# Single-cell RNA-seq analysis of human iPSC-derived motor neurons resolves early and predictive ALS signatures

**DOI:** 10.1101/2020.04.27.064584

**Authors:** Ritchie Ho, Michael J. Workman, Pranav Mathkar, Kathryn Wu, Kevin J. Kim, Jacqueline G. O’Rourke, Mariko Kellogg, Valerie Montel, Maria G. Banuelos, Olubankole Aladesuyi, Sandra Diaz Garcia, Daniel Oheb, Steven Huang, Irena Khrebtukova, Lisa Watson, John Ravits, Kevin Taylor, Robert H. Baloh, Clive N. Svendsen

## Abstract

Induced pluripotent stem cell (iPSC) derived neural cultures from amyotrophic lateral sclerosis (ALS) patients can reflect disease phenotypes targetable by treatments. However, widely used differentiation protocols produce mixtures of progenitors, neurons, glia, and other cells at various developmental stages and rostrocaudal neural tube segments. Here we present a methodology using single-cell RNA sequencing analysis to distinguish cell type expression in C9orf72 ALS, sporadic ALS, control, and genome-edited cultures across multiple subjects, experiments, and commercial platforms. Combinations of HOX and developmental gene expression with global clustering classified rostrocaudal, progenitor, and mantle zone fates. This demonstrated that iPSC-differentiated cells recapitulate fetal hindbrain and spinal cord development and resolved early, reproducible, and motor neuron-specific signatures of familial and sporadic ALS. This includes downregulated ELAVL3 expression, which persists into disease endstages. Single-cell analysis thus yielded predictive ALS markers in other human and mouse models which were otherwise undiscovered through bulk omics assays.

## Supplemental Table 2 for "Single-cell RNA-seq analysis of human iPSC-derived motor neurons resolves early and predictive ALS signatures" (part 4 of 4)

### Sheet: S2C_Cell_meta_data_annotations (continued)
Supplementary Table 2C. Cell meta data and annotations, Related to Figures 2 and 3
11951	ALS_C9O_0052_20170110_DDSEQ_atccggtagaggccgatg	ALS	C9O	0052	C	DDSEQ	3675	9931	0	0.674572	0.640602	NA	0.954155	R3	0.644349	0.00563647	MN_MMC	0.325437	0.00616238	1	MZ_neuron	NA	NA
11952	ALS_C9O_0052_20170110_DDSEQ_atccggtggcagcaggag	ALS	C9O	0052	C	DDSEQ	3085	7044	0	0.195795	-0.00894113	NA	0.685874	CERVICAL	0.214294	0.446374	MN_LMCm	0.259927	0.037926	1	MZ_neuron	NA	NA
11957	ALS_C9O_0052_20170110_DDSEQ_atgaagcatagacggtcc	ALS	C9O	0052	C	DDSEQ	4352	14639	0	1.22395	1.69985	NA	1.02216	R8	0.518094	0.034059	p3	0.373166	0.00125835	1	VZ_progenitor	NA	NA
11966	ALS_C9O_0052_20170110_DDSEQ_attagtcagacttttggg	ALS	C9O	0052	C	DDSEQ	2974	7035	0	0.105719	-0.010966	NA	0.76225	R3	0.365636	0.157504	Astrocyte	0.24136	0.0583943	2	Astrocyte	NA	NA
11978	ALS_C9O_0052_20170110_DDSEQ_caaccggccagactcaat	ALS	C9O	0052	C	DDSEQ	1611	3143	0	-1.00034	-0.886623	NA	0.750809	NA	NA	NA	p3	0.374712	0.00119123	2	VZ_progenitor	NA	NA
11983	ALS_C9O_0052_20170110_DDSEQ_caaccgtgctaatatttc	ALS	C9O	0052	C	DDSEQ	5259	14628	0	1.95997	1.69738	NA	1.03788	R8	0.467483	0.0605559	V2c	0.336729	0.00430423	1	MZ_neuron	NA	NA
11987	ALS_C9O_0052_20170110_DDSEQ_caagtcattagtgctgag	ALS	C9O	0052	C	DDSEQ	960	1424	0	-1.52862	-1.27338	NA	0.935693	CERVICAL	0.304718	0.246737	V3v	0.482451	1.89148e-05	4	MZ_neuron	NA	NA
11993	ALS_C9O_0052_20170110_DDSEQ_caagtcggtaggtgttcg	ALS	C9O	0052	C	DDSEQ	3527	9533	0	0.554472	0.551057	NA	0.93397	R8	0.526166	0.0311558	p0	0.333612	0.00475565	1	VZ_progenitor	NA	NA
11994	ALS_C9O_0052_20170110_DDSEQ_caagtctaagctacggac	ALS	C9O	0052	C	DDSEQ	3365	7192	0	0.423011	0.0243573	NA	0.889655	R7	0.361604	0.162886	p3	0.264997	0.0335045	1	VZ_progenitor	NA	NA
11995	ALS_C9O_0052_20170110_DDSEQ_caagtctaagcttttggg	ALS	C9O	0052	C	DDSEQ	3945	8649	0	0.893673	0.352166	NA	0.962088	R8	0.436848	0.0825339	p0	0.343291	0.00347541	1	VZ_progenitor	NA	NA
12000	ALS_C9O_0052_20170110_DDSEQ_caccacgagtgacctcta	ALS	C9O	0052	C	DDSEQ	1753	3185	0	-0.885106	-0.877174	NA	0.890523	NA	NA	NA	MN_MMC	0.293167	0.0159932	1	MZ_neuron	NA	NA
12003	ALS_C9O_0052_20170110_DDSEQ_cactgtaagccacgcata	ALS	C9O	0052	C	DDSEQ	2329	4367	0	-0.41769	-0.611237	NA	0.775725	CERVICAL	0.214294	0.446374	pd4	0.33507	0.00453838	2	VZ_progenitor	NA	NA
12013	ALS_C9O_0052_20170110_DDSEQ_cactgtgtacagccgtaa	ALS	C9O	0052	C	DDSEQ	1763	3418	0	-0.876991	-0.824751	NA	0.884095	CERVICAL	0.476172	0.0551868	V3d	0.555388	6.23823e-07	4	MZ_neuron	NA	NA
12015	ALS_C9O_0052_20170110_DDSEQ_cactgttgagacgctccc	ALS	C9O	0052	C	DDSEQ	865	1305	0	-1.60571	-1.30015	NA	0.786795	R6	0.47486	0.0559367	V1_Renshaw	0.112047	0.492881	2	MZ_neuron	NA	NA
12019	ALS_C9O_0052_20170110_DDSEQ_cagactcagactctgtgg	ALS	C9O	0052	C	DDSEQ	2502	6744	0	-0.277302	-0.0764378	NA	0.987021	R6	0.310946	0.236466	pdIL	0.422178	0.000210257	1	VZ_progenitor	NA	NA
12022	ALS_C9O_0052_20170110_DDSEQ_cagactggccattgagac	ALS	C9O	0052	C	DDSEQ	1036	1458	0	-1.46694	-1.26573	NA	0.736155	R6	0.603309	0.0113129	V0v	0.24988	0.0481522	1	MZ_neuron	NA	NA
12041	ALS_C9O_0052_20170110_DDSEQ_catagatccaaggagctt	ALS	C9O	0052	C	DDSEQ	3644	8765	0	0.649416	0.378265	NA	0.813891	R8	0.634678	0.00658365	p3	0.326549	0.00595431	1	VZ_progenitor	NA	NA
12044	ALS_C9O_0052_20170110_DDSEQ_ccacgcatccgggtttca	ALS	C9O	0052	C	DDSEQ	2127	5063	0	-0.58161	-0.454644	NA	0.907085	NA	NA	NA	pd1	0.323326	0.00658649	2	VZ_progenitor	NA	NA
12047	ALS_C9O_0052_20170110_DDSEQ_ccacgcgaaatagtttca	ALS	C9O	0052	C	DDSEQ	3230	8989	0	0.31346	0.428663	NA	0.595257	R8	0.493219	0.0452672	V2c	0.491693	1.2769e-05	1	MZ_neuron	NA	NA
12049	ALS_C9O_0052_20170110_DDSEQ_ccacgcggccatcataga	ALS	C9O	0052	C	DDSEQ	739	1375	0	-1.70795	-1.2844	NA	0.939527	CERVICAL	0.285784	0.280841	dI2	0.366791	0.00157347	2	MZ_neuron	NA	NA
12053	ALS_C9O_0052_20170110_DDSEQ_ccacgcttggatggacga	ALS	C9O	0052	C	DDSEQ	1095	2017	0	-1.41906	-1.13996	NA	0.574571	R7	0.428822	0.0897418	V3d	0.373275	0.00125338	1	MZ_neuron	NA	NA
12054	ALS_C9O_0052_20170110_DDSEQ_ccgatgacggactatttc	ALS	C9O	0052	C	DDSEQ	834	1203	0	-1.63086	-1.3231	NA	1.01148	NA	NA	NA	dI2	0.366791	0.00157347	1	MZ_neuron	NA	NA
12062	ALS_C9O_0052_20170110_DDSEQ_ccgatgtatttcacggac	ALS	C9O	0052	C	DDSEQ	1798	3505	0	-0.848589	-0.805177	NA	0.63862	NA	NA	NA	p3	0.328135	0.00566409	2	VZ_progenitor	NA	NA
12066	ALS_C9O_0052_20170110_DDSEQ_ccgtaaaccttcttggat	ALS	C9O	0052	C	DDSEQ	944	2486	0	-1.5416	-1.03444	NA	1.53198	R5	0.405632	0.111144	V0v	0.475669	2.53159e-05	2	MZ_neuron	NA	NA
12069	ALS_C9O_0052_20170110_DDSEQ_ccgtaaccgatgatccgg	ALS	C9O	0052	C	DDSEQ	3768	9465	0	0.75004	0.535757	NA	0.922316	NA	NA	NA	pMN	0.29621	0.0146912	1	VZ_progenitor	NA	NA
12075	ALS_C9O_0052_20170110_DDSEQ_ccgtaatgcggtcataga	ALS	C9O	0052	C	DDSEQ	1767	3229	0	-0.873745	-0.867274	NA	0.544104	CERVICAL	0.335662	0.19883	p3	0.30025	0.0131025	1	VZ_progenitor	NA	NA
12076	ALS_C9O_0052_20170110_DDSEQ_cctctaaacagcgcgaat	ALS	C9O	0052	C	DDSEQ	663	1247	0	-1.76963	-1.3132	NA	0.789313	NA	NA	NA	dI2	0.366791	0.00157347	2	MZ_neuron	NA	NA
12080	ALS_C9O_0052_20170110_DDSEQ_cctctacactgtgagctt	ALS	C9O	0052	C	DDSEQ	4128	13949	0	1.04218	1.54461	NA	0.980536	R5	0.64751	0.00528695	pd1	0.236808	0.0645606	2	VZ_progenitor	NA	NA
12084	ALS_C9O_0052_20170110_DDSEQ_cctctaggtgctgcttgt	ALS	C9O	0052	C	DDSEQ	939	1353	0	-1.54566	-1.28935	NA	0.727742	THORACIC	0.265785	0.319675	V2c	0.36651	0.00158912	3	MZ_neuron	NA	NA
12085	ALS_C9O_0052_20170110_DDSEQ_cctctataagctttcgca	ALS	C9O	0052	C	DDSEQ	2663	5715	0	-0.146653	-0.307952	NA	0.560956	CERVICAL	0.435347	0.0839011	V3d	0.334049	0.00468856	1	MZ_neuron	NA	NA
12090	ALS_C9O_0052_20170110_DDSEQ_cgaaagatagcgtttggg	ALS	C9O	0052	C	DDSEQ	3741	11674	0	0.72813	1.03276	NA	0.830271	R4	0.596359	0.0124248	pMN	0.313414	0.00890031	2	VZ_progenitor	NA	NA
12103	ALS_C9O_0052_20170110_DDSEQ_cgagcaggacgagaggcc	ALS	C9O	0052	C	DDSEQ	4210	10921	0	1.10872	0.863341	NA	0.88989	R6	0.244257	0.369113	p3	0.24394	0.0551364	1	VZ_progenitor	NA	NA
12105	ALS_C9O_0052_20170110_DDSEQ_cgagcatcagtggctccc	ALS	C9O	0052	C	DDSEQ	1443	2073	0	-1.13667	-1.12736	NA	0.502187	BRACHIAL	0.246936	0.363001	V2c	0.310611	0.00967753	2	MZ_neuron	NA	NA
12107	ALS_C9O_0052_20170110_DDSEQ_cgagcatggcaggtacag	ALS	C9O	0052	C	DDSEQ	2036	4195	0	-0.655455	-0.649935	NA	0.989957	R8	0.450535	0.072032	p3	0.374226	0.0012115	1	VZ_progenitor	NA	NA
12110	ALS_C9O_0052_20170110_DDSEQ_cgcataatgaagtttggg	ALS	C9O	0052	C	DDSEQ	1999	4174	0	-0.68548	-0.65466	NA	0.722995	R6	0.573503	0.0172096	pMN	0.370145	0.00140112	1	VZ_progenitor	NA	NA
12120	ALS_C9O_0052_20170110_DDSEQ_cggcgtagacccacccaa	ALS	C9O	0052	C	DDSEQ	5257	15805	0	1.95834	1.96219	NA	1.03486	R8	0.485319	0.0497821	V3v	0.29081	0.0170681	1	MZ_neuron	NA	NA
12124	ALS_C9O_0052_20170110_DDSEQ_cggcgtgaagggccgtaa	ALS	C9O	0052	C	DDSEQ	3213	7538	0	0.299665	0.102203	NA	0.9845	NA	NA	NA	p0	0.339316	0.0039591	1	VZ_progenitor	NA	NA
12125	ALS_C9O_0052_20170110_DDSEQ_cggcgtgcgaattgcggt	ALS	C9O	0052	C	DDSEQ	4895	16812	0	1.66459	2.18875	NA	0.95723	CERVICAL	0.452849	0.070181	p0	0.318443	0.00765178	1	VZ_progenitor	NA	NA
12126	ALS_C9O_0052_20170110_DDSEQ_cggcgttaccgaacaagg	ALS	C9O	0052	C	DDSEQ	2720	7505	0	-0.100398	0.0947788	NA	0.86054	R5	0.636496	0.00637636	MN_MMC	0.218579	0.0945171	1	MZ_neuron	NA	NA
12129	ALS_C9O_0052_20170110_DDSEQ_cggtccaacagcgtacag	ALS	C9O	0052	C	DDSEQ	2594	5298	0	-0.202646	-0.401772	NA	0.593323	R8	0.59356	0.0129622	p3	0.275903	0.025403	1	VZ_progenitor	NA	NA
12131	ALS_C9O_0052_20170110_DDSEQ_cggtccattagtcttacg	ALS	C9O	0052	C	DDSEQ	2979	8046	0	0.109777	0.216498	NA	0.915991	NA	NA	NA	p0	0.476087	2.48249e-05	2	VZ_progenitor	NA	NA
12136	ALS_C9O_0052_20170110_DDSEQ_cggtccctgtggcaggag	ALS	C9O	0052	C	DDSEQ	4209	11791	0	1.10791	1.05908	NA	0.97257	R7	0.600238	0.0119343	pMN	0.377633	0.00107449	1	VZ_progenitor	NA	NA
12137	ALS_C9O_0052_20170110_DDSEQ_cggtccgcttgtgcttgt	ALS	C9O	0052	C	DDSEQ	728	1352	0	-1.71688	-1.28958	NA	0.855921	NA	NA	NA	p3	0.292981	0.0160773	1	VZ_progenitor	NA	NA
12138	ALS_C9O_0052_20170110_DDSEQ_cggtccgtggtgtatttc	ALS	C9O	0052	C	DDSEQ	3372	7428	0	0.428691	0.0774547	NA	0.997405	CERVICAL	0.355742	0.170971	MN_PGC	0.247341	0.0510394	1	MZ_neuron	NA	NA
12140	ALS_C9O_0052_20170110_DDSEQ_cggtccttggatcggcgt	ALS	C9O	0052	C	DDSEQ	5481	19084	0	2.14012	2.69993	NA	0.946152	CERVICAL	0.297062	0.260045	p3	0.28286	0.0211633	1	VZ_progenitor	NA	NA
12162	ALS_C9O_0052_20170110_DDSEQ_ctattaatactttgttcg	ALS	C9O	0052	C	DDSEQ	4235	12401	0	1.129	1.19633	NA	0.969415	BRACHIAL	0.37944	0.141092	pd1	0.208145	0.116042	2	VZ_progenitor	NA	NA
12164	ALS_C9O_0052_20170110_DDSEQ_ctattacaccacgcgcgg	ALS	C9O	0052	C	DDSEQ	1161	2061	0	-1.36551	-1.13006	NA	1.02764	R3	0.343213	0.188234	V2b	0.258322	0.0394492	2	MZ_neuron	NA	NA
12170	ALS_C9O_0052_20170110_DDSEQ_ctattatcatcatcggga	ALS	C9O	0052	C	DDSEQ	1189	2301	0	-1.34278	-1.07606	NA	0.687092	NA	NA	NA	p3	0.386667	0.000778256	2	VZ_progenitor	NA	NA
12172	ALS_C9O_0052_20170110_DDSEQ_ctattatgtgtataagct	ALS	C9O	0052	C	DDSEQ	3658	8131	0	0.660777	0.235622	NA	0.900045	R8	0.314003	0.231158	pd1	0.438174	0.00011354	1	VZ_progenitor	NA	NA
12177	ALS_C9O_0052_20170110_DDSEQ_ctcaatgtggtgcgaaag	ALS	C9O	0052	C	DDSEQ	713	1216	0	-1.72905	-1.32018	NA	0.744893	NA	NA	NA	V2a	0.217134	0.0973072	2	MZ_neuron	NA	NA
12178	ALS_C9O_0052_20170110_DDSEQ_ctcaattcagtgtgctaa	ALS	C9O	0052	C	DDSEQ	3125	7842	0	0.228254	0.1706	NA	0.925739	CERVICAL	0.325345	0.21396	MN_LMCm	0.304148	0.0117054	1	MZ_neuron	NA	NA
12182	ALS_C9O_0052_20170110_DDSEQ_ctgtggcctctagcgaat	ALS	C9O	0052	C	DDSEQ	3218	7179	0	0.303722	0.0214324	NA	0.721026	R8	0.412708	0.103943	V3d	0.341923	0.0036367	1	MZ_neuron	NA	NA
12184	ALS_C9O_0052_20170110_DDSEQ_ctgtggcgttatgctccc	ALS	C9O	0052	C	DDSEQ	1915	4632	0	-0.753645	-0.551615	NA	0.857369	CERVICAL	0.296065	0.261825	p0	0.388978	0.000717129	1	VZ_progenitor	NA	NA
12186	ALS_C9O_0052_20170110_DDSEQ_ctgtggggccatatgaag	ALS	C9O	0052	C	DDSEQ	3498	8452	0	0.530939	0.307843	NA	0.877021	CERVICAL	0.307481	0.242058	pdIL	0.289057	0.0179176	1	VZ_progenitor	NA	NA
12187	ALS_C9O_0052_20170110_DDSEQ_ctgtgggtcggcgctgag	ALS	C9O	0052	C	DDSEQ	3471	11848	0	0.509029	1.07191	NA	0.951484	THORACIC	0.300393	0.254327	p3	0.16584	0.240959	2	VZ_progenitor	NA	NA
12189	ALS_C9O_0052_20170110_DDSEQ_ctgtggtcatcatatttc	ALS	C9O	0052	C	DDSEQ	918	1425	0	-1.5627	-1.27315	NA	0.881896	R5	0.652136	0.00469771	V2a	0.346	0.00317909	2	MZ_neuron	NA	NA
12198	ALS_C9O_0052_20170110_DDSEQ_cttacggggatcgtggtg	ALS	C9O	0052	C	DDSEQ	1028	1968	0	-1.47343	-1.15099	NA	0.545401	CERVICAL	0.307481	0.242058	p3	0.404824	0.000403137	2	VZ_progenitor	NA	NA
12201	ALS_C9O_0052_20170110_DDSEQ_cttgaaaggttacgagca	ALS	C9O	0052	C	DDSEQ	735	3236	0	-1.7112	-0.865699	NA	1.26477	BRACHIAL	0.174034	0.106674	V3d	0.39755	0.000526523	2	MZ_neuron	NA	NA
12209	ALS_C9O_0052_20170110_DDSEQ_cttgaagtttcagactcg	ALS	C9O	0052	C	DDSEQ	1215	1754	0	-1.32169	-1.19913	NA	1.0788	NA	NA	NA	pd4	0.2662	0.0325203	1	VZ_progenitor	NA	NA
12210	ALS_C9O_0052_20170110_DDSEQ_cttgaatggcagctaggt	ALS	C9O	0052	C	DDSEQ	4422	12204	0	1.28075	1.152	NA	1.05863	R3	0.365636	0.157504	p0	0.276118	0.0252606	2	VZ_progenitor	NA	NA
12211	ALS_C9O_0052_20170110_DDSEQ_gaaataaacagcggtgct	ALS	C9O	0052	C	DDSEQ	2170	4382	0	-0.546716	-0.607862	NA	0.847708	CERVICAL	0.296394	0.261229	p3	0.42992	0.00015609	1	VZ_progenitor	NA	NA
12214	ALS_C9O_0052_20170110_DDSEQ_gaaataatagcgacccaa	ALS	C9O	0052	C	DDSEQ	2957	7237	0	0.0919242	0.0344818	NA	0.806893	R7	0.337431	0.162552	p3	0.281118	0.0221536	1	VZ_progenitor	NA	NA
12216	ALS_C9O_0052_20170110_DDSEQ_gaaataatccgggccgtt	ALS	C9O	0052	C	DDSEQ	3426	10160	0	0.472512	0.692125	NA	0.641369	R5	0.390633	0.127819	p0	0.384603	0.000838973	1	VZ_progenitor	NA	NA
12217	ALS_C9O_0052_20170110_DDSEQ_gaaatacaaccgaccttc	ALS	C9O	0052	C	DDSEQ	1400	2564	0	-1.17156	-1.01689	NA	0.958221	R8	0.475721	0.0553276	MN_PGC	0.437161	0.000117961	1	MZ_neuron	NA	NA
12226	ALS_C9O_0052_20170110_DDSEQ_gaaataggtgcttaatag	ALS	C9O	0052	C	DDSEQ	4788	14483	0	1.57776	1.66475	NA	0.969177	R8	0.483005	0.0510127	pd3	0.355193	0.00233632	1	VZ_progenitor	NA	NA
12231	ALS_C9O_0052_20170110_DDSEQ_gaaatattgctcatactt	ALS	C9O	0052	C	DDSEQ	3191	7874	0	0.281812	0.1778	NA	0.743373	R3	0.338746	0.194349	dI2	0.190094	0.161252	2	MZ_neuron	NA	NA
12239	ALS_C9O_0052_20170110_DDSEQ_gaaggggagtgaagtctg	ALS	C9O	0052	C	DDSEQ	4478	14430	0	1.3262	1.65283	NA	0.929146	R8	0.465099	0.0620997	dI5	0.269922	0.0296332	1	MZ_neuron	NA	NA
12243	ALS_C9O_0052_20170110_DDSEQ_gaaggggtacaggaaggg	ALS	C9O	0052	C	DDSEQ	1512	3107	0	-1.08067	-0.894723	NA	1.06027	R6	0.600692	0.0118499	MN_PGC	0.434167	0.000132662	2	MZ_neuron	NA	NA
12246	ALS_C9O_0052_20170110_DDSEQ_gactcgaacgtgggtagg	ALS	C9O	0052	C	DDSEQ	5744	17914	0	2.35354	2.43669	NA	0.841355	R5	0.603403	0.0113129	V2b	0.35037	0.00274922	1	MZ_neuron	NA	NA
12247	ALS_C9O_0052_20170110_DDSEQ_gactcgaagtattgttcg	ALS	C9O	0052	C	DDSEQ	973	1535	0	-1.51807	-1.24841	NA	0.966589	R6	0.420465	0.0965138	dI2	0.24182	0.0577914	1	MZ_neuron	NA	NA
12248	ALS_C9O_0052_20170110_DDSEQ_gactcgacggacttggat	ALS	C9O	0052	C	DDSEQ	1676	2853	0	-0.947591	-0.95187	NA	0.902417	R8	0.273354	0.304911	p2	0.363277	0.00177404	1	VZ_progenitor	NA	NA
12249	ALS_C9O_0052_20170110_DDSEQ_gactcgatatacgtttca	ALS	C9O	0052	C	DDSEQ	876	1525	0	-1.59678	-1.25066	NA	0.574161	R6	0.420465	0.0965138	dI5	0.179499	0.193316	2	MZ_neuron	NA	NA
12251	ALS_C9O_0052_20170110_DDSEQ_gactcgcgaaagcactgt	ALS	C9O	0052	C	DDSEQ	789	1514	0	-1.66738	-1.25313	NA	0.944078	R3	0.560612	0.0197395	p3	0.255093	0.0426136	1	VZ_progenitor	NA	NA
12252	ALS_C9O_0052_20170110_DDSEQ_gactcgctcaattaagct	ALS	C9O	0052	C	DDSEQ	878	1619	0	-1.59516	-1.22951	NA	0.861354	R7	0.338595	0.194591	dI2	0.366791	0.00157347	1	MZ_neuron	NA	NA
12260	ALS_C9O_0052_20170110_DDSEQ_gactcgttaagaccacgc	ALS	C9O	0052	C	DDSEQ	3217	7137	0	0.302911	0.0119829	NA	0.826764	R8	0.5117	0.0366074	p0	0.453961	6.12894e-05	1	VZ_progenitor	NA	NA
12265	ALS_C9O_0052_20170110_DDSEQ_gagcttatccgggaaata	ALS	C9O	0052	C	DDSEQ	2597	5210	0	-0.200211	-0.421571	NA	0.701176	R8	0.510299	0.0371716	pd3	0.187866	0.167679	1	VZ_progenitor	NA	NA
12267	ALS_C9O_0052_20170110_DDSEQ_gagcttcggtcccagact	ALS	C9O	0052	C	DDSEQ	762	1197	0	-1.68929	-1.32445	NA	0.767591	R8	0.374287	0.147707	V3d	0.512409	5.14539e-06	3	MZ_neuron	NA	NA
12277	ALS_C9O_0052_20170110_DDSEQ_gagcttttgctcaggtta	ALS	C9O	0052	C	DDSEQ	4287	12571	0	1.1712	1.23457	NA	0.963589	R7	0.574725	0.0168904	p3	0.345374	0.00324723	2	VZ_progenitor	NA	NA
12280	ALS_C9O_0052_20170110_DDSEQ_gaggcccagactgccgtt	ALS	C9O	0052	C	DDSEQ	4791	16678	0	1.58019	2.1586	NA	0.985772	R6	0.420465	0.0965138	p0	0.423866	0.000197288	2	VZ_progenitor	NA	NA
12281	ALS_C9O_0052_20170110_DDSEQ_gaggcccggcgtgctccc	ALS	C9O	0052	C	DDSEQ	1759	3243	0	-0.880237	-0.864124	NA	0.924936	NA	NA	NA	p3	0.28232	0.021469	1	VZ_progenitor	NA	NA
12286	ALS_C9O_0052_20170110_DDSEQ_gaggcctgcggtcagact	ALS	C9O	0052	C	DDSEQ	5011	14130	0	1.75872	1.58533	NA	1.02612	R8	0.522686	0.0321309	V2b	0.291094	0.0169328	1	MZ_neuron	NA	NA
12291	ALS_C9O_0052_20170110_DDSEQ_gagtgacgagcagctgag	ALS	C9O	0052	C	DDSEQ	3786	12636	0	0.764647	1.2492	NA	0.957944	NA	NA	NA	p3	0.261101	0.0368958	1	VZ_progenitor	NA	NA
12292	ALS_C9O_0052_20170110_DDSEQ_gagtgagcgcggtgaatt	ALS	C9O	0052	C	DDSEQ	1305	2143	0	-1.24865	-1.11161	NA	0.948246	R7	0.241048	0.37526	pMN	0.426706	0.000176488	1	VZ_progenitor	NA	NA
12293	ALS_C9O_0052_20170110_DDSEQ_gagtgagctgagtatttc	ALS	C9O	0052	C	DDSEQ	1958	3483	0	-0.718751	-0.810127	NA	1.20058	CERVICAL	0.358347	0.167445	V3d	0.414138	0.000284721	3	MZ_neuron	NA	NA
12294	ALS_C9O_0052_20170110_DDSEQ_gagtgagcttgtacaagg	ALS	C9O	0052	C	DDSEQ	4349	12789	0	1.22151	1.28362	NA	0.953356	NA	NA	NA	p3	0.417544	0.000250638	2	VZ_progenitor	NA	NA
12296	ALS_C9O_0052_20170110_DDSEQ_gagtgagtcggcgtttca	ALS	C9O	0052	C	DDSEQ	630	1346	0	-1.79641	-1.29093	NA	1.02253	CERVICAL	0.335166	0.199527	V3d	0.313588	0.00885541	3	MZ_neuron	NA	NA
12297	ALS_C9O_0052_20170110_DDSEQ_gagtgatcatcagttaac	ALS	C9O	0052	C	DDSEQ	1033	1500	0	-1.46938	-1.25628	NA	0.885095	CERVICAL	0.214294	0.446374	MN_MMC	0.295734	0.0148865	4	MZ_neuron	NA	NA
12298	ALS_C9O_0052_20170110_DDSEQ_gagtgattcgcacgcata	ALS	C9O	0052	C	DDSEQ	1691	3226	0	-0.935418	-0.867949	NA	0.984322	R3	0.518053	0.0340597	V3d	0.406051	0.000385211	1	MZ_neuron	NA	NA
12300	ALS_C9O_0052_20170110_DDSEQ_gatcaaagtaaaagtctg	ALS	C9O	0052	C	DDSEQ	1085	1482	0	-1.42718	-1.26033	NA	1.18685	R6	0.720333	0.000694566	MN_PGC	0.244161	0.0548731	2	MZ_neuron	NA	NA
12302	ALS_C9O_0052_20170110_DDSEQ_gatcaacagactggattg	ALS	C9O	0052	C	DDSEQ	4109	11904	0	1.02676	1.08451	NA	0.886455	R4	0.596359	0.0124248	pMN	0.410528	0.000325685	1	VZ_progenitor	NA	NA
12310	ALS_C9O_0052_20170110_DDSEQ_gccagaatagcgtcatca	ALS	C9O	0052	C	DDSEQ	3441	9396	0	0.484684	0.520233	NA	0.990473	R3	0.561305	0.0197395	MN_MMC	0.358032	0.00212495	1	MZ_neuron	NA	NA
12314	ALS_C9O_0052_20170110_DDSEQ_gccagacgttatcctcta	ALS	C9O	0052	C	DDSEQ	2450	4707	0	-0.3195	-0.534741	NA	1.98872	R8	0.570542	0.0179042	V0v	0.472589	2.8754e-05	3	MZ_neuron	NA	NA
12316	ALS_C9O_0052_20170110_DDSEQ_gccagagtcctaactgca	ALS	C9O	0052	C	DDSEQ	2686	7711	0	-0.127989	0.141127	NA	0.872212	NA	NA	NA	dI5	0.284154	0.0204372	2	MZ_neuron	NA	NA
12320	ALS_C9O_0052_20170110_DDSEQ_gccagatctagccgaaag	ALS	C9O	0052	C	DDSEQ	2883	6910	0	0.0318742	-0.0390897	NA	0.668747	R7	0.325617	0.213527	pd3	0.208884	0.114392	1	VZ_progenitor	NA	NA
12330	ALS_C9O_0052_20170110_DDSEQ_gccgtttctagcctaggt	ALS	C9O	0052	C	DDSEQ	1220	2150	0	-1.31763	-1.11004	NA	0.703051	R7	0.241048	0.37526	dI5	0.283504	0.0207948	1	MZ_neuron	NA	NA
12334	ALS_C9O_0052_20170110_DDSEQ_gcgaataagccatggcag	ALS	C9O	0052	C	DDSEQ	2296	5130	0	-0.444469	-0.43957	NA	0.927539	CERVICAL	0.214294	0.446374	p2	0.266508	0.0322713	1	VZ_progenitor	NA	NA
12338	ALS_C9O_0052_20170110_DDSEQ_gcgaatcctctaatgaag	ALS	C9O	0052	C	DDSEQ	2980	6279	0	0.110588	-0.181058	NA	0.933593	BRACHIAL	0.293518	0.266703	pd3	0.451499	6.74867e-05	1	VZ_progenitor	NA	NA
12343	ALS_C9O_0052_20170110_DDSEQ_gcgcggcgcatatcatca	ALS	C9O	0052	C	DDSEQ	4040	11120	0	0.970765	0.908114	NA	0.889669	R5	0.545792	0.0243087	pd1	0.29444	0.0154368	2	VZ_progenitor	NA	NA
12345	ALS_C9O_0052_20170110_DDSEQ_gcgcggtaatagtcagtg	ALS	C9O	0052	C	DDSEQ	1181	2010	0	-1.34928	-1.14154	NA	0.871593	BRACHIAL	0.249715	0.356366	V2c	0.433634	0.000135371	1	MZ_neuron	NA	NA
12351	ALS_C9O_0052_20170110_DDSEQ_gctcccagtaaacagact	ALS	C9O	0052	C	DDSEQ	3723	8658	0	0.713523	0.354191	NA	0.963933	CERVICAL	0.491689	0.0460576	pMN	0.319324	0.00744522	1	VZ_progenitor	NA	NA
12354	ALS_C9O_0052_20170110_DDSEQ_gctccccagactagaccc	ALS	C9O	0052	C	DDSEQ	2373	5786	0	-0.381984	-0.291977	NA	0.680798	R2	1	0	p3	0.392161	0.000639668	1	VZ_progenitor	NA	NA
12355	ALS_C9O_0052_20170110_DDSEQ_gctccccatagatagagg	ALS	C9O	0052	C	DDSEQ	5129	13391	0	1.85447	1.41906	NA	1.0311	R6	0.582857	0.0151083	p0	0.349668	0.00281318	2	VZ_progenitor	NA	NA
12357	ALS_C9O_0052_20170110_DDSEQ_gctccccttacgatagcg	ALS	C9O	0052	C	DDSEQ	1275	2425	0	-1.273	-1.04817	NA	0.707247	CERVICAL	0.214294	0.446374	p3	0.241715	0.0579347	1	VZ_progenitor	NA	NA
12360	ALS_C9O_0052_20170110_DDSEQ_gctcccgtttcaaaagaa	ALS	C9O	0052	C	DDSEQ	4727	15986	0	1.52826	2.00291	NA	1.00983	CERVICAL	0.274608	0.303025	p0	0.30831	0.0103687	2	VZ_progenitor	NA	NA
12362	ALS_C9O_0052_20170110_DDSEQ_gctgagacccaaagcacg	ALS	C9O	0052	C	DDSEQ	4537	13474	0	1.37407	1.43774	NA	0.955955	CERVICAL	0.308616	0.240441	p3	0.446011	8.36425e-05	2	VZ_progenitor	NA	NA
12363	ALS_C9O_0052_20170110_DDSEQ_gctgagaccttcggattg	ALS	C9O	0052	C	DDSEQ	3687	9307	0	0.68431	0.500209	NA	0.978065	CERVICAL	0.415859	0.100668	p3	0.39554	0.000565946	1	VZ_progenitor	NA	NA
12365	ALS_C9O_0052_20170110_DDSEQ_gctgagattagtaacgtg	ALS	C9O	0052	C	DDSEQ	1603	3385	0	-1.00683	-0.832176	NA	0.869412	R3	0.636364	0.00637636	pd1	0.206624	0.119506	1	VZ_progenitor	NA	NA
12374	ALS_C9O_0052_20170110_DDSEQ_gcttgtaccttcgctccc	ALS	C9O	0052	C	DDSEQ	5232	16336	0	1.93806	2.08166	NA	0.97845	NA	NA	NA	p0	0.372468	0.00128905	2	VZ_progenitor	NA	NA
12376	ALS_C9O_0052_20170110_DDSEQ_gcttgtgccgttgagctt	ALS	C9O	0052	C	DDSEQ	1578	3297	0	-1.02712	-0.851975	NA	0.809609	R8	0.437327	0.0821137	V2a	0.341086	0.00373511	1	MZ_neuron	NA	NA
12382	ALS_C9O_0052_20170110_DDSEQ_gcttgtttgctcgctccc	ALS	C9O	0052	C	DDSEQ	1025	2029	0	-1.47587	-1.13726	NA	1.3639	R3	0.408138	0.108352	dI2	0.441064	0.000101581	2	MZ_neuron	NA	NA
12383	ALS_C9O_0052_20170110_DDSEQ_ggacgaacaaggacccaa	ALS	C9O	0052	C	DDSEQ	1820	3305	0	-0.830736	-0.850175	NA	0.662349	R6	0.350571	0.178272	MN_MMC	0.352854	0.00252983	1	MZ_neuron	NA	NA
12387	ALS_C9O_0052_20170110_DDSEQ_ggacgaggacgatcagtg	ALS	C9O	0052	C	DDSEQ	1155	3209	0	-1.37038	-0.871774	NA	0.793246	CERVICAL	0.214294	0.446374	p3	0.213384	0.104798	1	VZ_progenitor	NA	NA
12392	ALS_C9O_0052_20170110_DDSEQ_ggattgaggttacagact	ALS	C9O	0052	C	DDSEQ	3421	9382	0	0.468454	0.517083	NA	0.591142	R5	0.570508	0.0179054	V2c	0.323902	0.00646772	1	MZ_neuron	NA	NA
12396	ALS_C9O_0052_20170110_DDSEQ_ggattgcgttatagatgt	ALS	C9O	0052	C	DDSEQ	765	1367	0	-1.68686	-1.2862	NA	1.18454	NA	NA	NA	p3	0.375206	0.00117074	1	VZ_progenitor	NA	NA
12399	ALS_C9O_0052_20170110_DDSEQ_ggattgggtgctgactcg	ALS	C9O	0052	C	DDSEQ	3273	6937	0	0.348354	-0.033015	NA	1.02507	THORACIC	0.246424	0.364241	Astrocyte	0.286709	0.0190907	2	Astrocyte	NA	NA
12403	ALS_C9O_0052_20170110_DDSEQ_ggattgttggatttaaga	ALS	C9O	0052	C	DDSEQ	4124	10971	0	1.03893	0.874591	NA	0.643171	R3	0.724463	0.000605069	p3	0.332157	0.0049845	1	VZ_progenitor	NA	NA
12407	ALS_C9O_0052_20170110_DDSEQ_ggccatgactcgtgttcg	ALS	C9O	0052	C	DDSEQ	5146	18775	0	1.86827	2.63041	NA	0.948539	CERVICAL	0.440206	0.0799801	pd1	0.265986	0.0326878	2	VZ_progenitor	NA	NA
12422	ALS_C9O_0052_20170110_DDSEQ_gggatctgagacacaagg	ALS	C9O	0052	C	DDSEQ	4271	10863	0	1.15822	0.850292	NA	0.9865	R3	0.403981	0.112971	pMN	0.405613	0.000391566	1	VZ_progenitor	NA	NA
12424	ALS_C9O_0052_20170110_DDSEQ_gggatctgctaatggcag	ALS	C9O	0052	C	DDSEQ	3966	10261	0	0.910715	0.714849	NA	1.01198	BRACHIAL	0.427713	0.0465217	Astrocyte	0.192995	0.153232	2	Astrocyte	NA	NA
12427	ALS_C9O_0052_20170110_DDSEQ_ggtaggagtaaagctgag	ALS	C9O	0052	C	DDSEQ	2701	6020	0	-0.115816	-0.23933	NA	0.80668	R8	0.550958	0.0227243	pd2	0.337251	0.00423346	1	VZ_progenitor	NA	NA
12433	ALS_C9O_0052_20170110_DDSEQ_ggtaggtatttctcgcct	ALS	C9O	0052	C	DDSEQ	930	1216	0	-1.55296	-1.32018	NA	0.99788	R3	0.560612	0.0197395	MN_LMCm	0.290743	0.0170998	1	MZ_neuron	NA	NA
12434	ALS_C9O_0052_20170110_DDSEQ_ggtaggtgttcgccgtaa	ALS	C9O	0052	C	DDSEQ	3138	7794	0	0.238803	0.159801	NA	1.01202	R4	0.596359	0.0124248	pMN	0.230633	0.0737693	1	VZ_progenitor	NA	NA
12437	ALS_C9O_0052_20170110_DDSEQ_ggtgctattagtcaggag	ALS	C9O	0052	C	DDSEQ	3037	6257	0	0.156843	-0.186008	NA	0.902674	R6	0.349524	0.179658	p3	0.388571	0.000727149	1	VZ_progenitor	NA	NA
12441	ALS_C9O_0052_20170110_DDSEQ_ggtgctctattagaggcc	ALS	C9O	0052	C	DDSEQ	2756	5549	0	-0.0711847	-0.3453	NA	0.863607	R6	0.420465	0.0965138	p0	0.359458	0.00202505	1	VZ_progenitor	NA	NA
12444	ALS_C9O_0052_20170110_DDSEQ_ggtgctgatcaacgttat	ALS	C9O	0052	C	DDSEQ	5129	16356	0	1.85447	2.08616	NA	0.960597	R3	0.584314	0.0147992	pMN	0.457263	5.36811e-05	2	VZ_progenitor	NA	NA
12447	ALS_C9O_0052_20170110_DDSEQ_ggtgctgtacagacccaa	ALS	C9O	0052	C	DDSEQ	4771	15890	0	1.56396	1.98131	NA	1.0222	R3	0.8044	1.27948e-05	p0	0.313795	0.00880438	2	VZ_progenitor	NA	NA
12450	ALS_C9O_0052_20170110_DDSEQ_ggtgcttttgggtaccga	ALS	C9O	0052	C	DDSEQ	3916	9452	0	0.87014	0.532832	NA	0.869622	R3	0.599264	0.0121318	p3	0.504322	7.34528e-06	1	VZ_progenitor	NA	NA
12452	ALS_C9O_0052_20170110_DDSEQ_gtacagagatgtcggtcc	ALS	C9O	0052	C	DDSEQ	1555	3154	0	-1.04578	-0.884149	NA	0.767182	CERVICAL	0.317431	0.225852	V2c	0.504064	7.43983e-06	3	MZ_neuron	NA	NA
12460	ALS_C9O_0052_20170110_DDSEQ_gtcctagtggtgagtctg	ALS	C9O	0052	C	DDSEQ	4757	14047	0	1.5526	1.56666	NA	1.04917	R8	0.520866	0.0329623	V2c	0.573734	2.23059e-07	1	MZ_neuron	NA	NA
12470	ALS_C9O_0052_20170110_DDSEQ_gtcggctcatcatatttc	ALS	C9O	0052	C	DDSEQ	3451	7793	0	0.492799	0.159576	NA	0.956305	CERVICAL	0.267904	0.315466	V3d	0.439372	0.000108432	1	MZ_neuron	NA	NA
12473	ALS_C9O_0052_20170110_DDSEQ_gtggtgacaagggctccc	ALS	C9O	0052	C	DDSEQ	1271	2254	0	-1.27624	-1.08664	NA	0.886319	CERVICAL	0.383302	0.136423	MN_HMC	0.37053	0.00138195	4	MZ_neuron	NA	NA
12474	ALS_C9O_0052_20170110_DDSEQ_gtggtgagtaaatatttc	ALS	C9O	0052	C	DDSEQ	2232	4774	0	-0.496404	-0.519666	NA	1.03167	CERVICAL	0.375149	0.14656	pd1	0.278144	0.0239472	2	VZ_progenitor	NA	NA
12475	ALS_C9O_0052_20170110_DDSEQ_gtggtgatacttatagcg	ALS	C9O	0052	C	DDSEQ	1955	3421	0	-0.721186	-0.824076	NA	0.792323	CERVICAL	0.415596	0.100905	V3d	0.344252	0.00336763	1	MZ_neuron	NA	NA
12479	ALS_C9O_0052_20170110_DDSEQ_gtggtgcgttataacagc	ALS	C9O	0052	C	DDSEQ	2436	5039	0	-0.33086	-0.460044	NA	0.991249	NA	NA	NA	pd1	0.367583	0.00153104	2	VZ_progenitor	NA	NA
12483	ALS_C9O_0052_20170110_DDSEQ_gtggtggcttgtagtaaa	ALS	C9O	0052	C	DDSEQ	2820	5940	0	-0.0192495	-0.257329	NA	0.850433	R8	0.323828	0.215826	p3	0.324986	0.00625172	1	VZ_progenitor	NA	NA
12486	ALS_C9O_0052_20170110_DDSEQ_gtggtgtaccgacaagtc	ALS	C9O	0052	C	DDSEQ	869	1313	0	-1.60246	-1.29835	NA	0.746795	NA	NA	NA	NA	NA	NA	2	NA	NA	NA
12487	ALS_C9O_0052_20170110_DDSEQ_gtggtgtatttcctaggt	ALS	C9O	0052	C	DDSEQ	4385	14613	0	1.25073	1.694	NA	0.918315	R7	0.429993	0.0886353	p3	0.251907	0.0459278	2	VZ_progenitor	NA	NA
12497	ALS_C9O_0052_20170110_DDSEQ_gttaactctagctaatag	ALS	C9O	0052	C	DDSEQ	1169	1929	0	-1.35901	-1.15976	NA	0.984337	R5	0.524578	0.0314215	dI5	0.265392	0.0331745	1	MZ_neuron	NA	NA
12500	ALS_C9O_0052_20170110_DDSEQ_gttaacttggatccgtaa	ALS	C9O	0052	C	DDSEQ	2806	6077	0	-0.0306103	-0.226506	NA	0.663609	R8	0.393589	0.124497	MN_LMCm	0.428699	0.000163399	4	MZ_neuron	NA	NA
12509	ALS_C9O_0052_20170110_DDSEQ_gtttcatagagggaaggg	ALS	C9O	0052	C	DDSEQ	897	1659	0	-1.57974	-1.22051	NA	1.29405	R8	0.437327	0.0821137	dI5	0.290778	0.0170827	2	MZ_neuron	NA	NA
12513	ALS_C9O_0052_20170110_DDSEQ_gtttcatgaatttatttc	ALS	C9O	0052	C	DDSEQ	3494	8517	0	0.527693	0.322468	NA	0.961341	NA	NA	NA	p0	0.371225	0.00134762	2	VZ_progenitor	NA	NA
12516	ALS_C9O_0052_20170110_DDSEQ_taagctagatgtgtggtg	ALS	C9O	0052	C	DDSEQ	2668	4643	0	-0.142596	-0.54914	NA	0.904047	NA	NA	NA	pMN	0.306223	0.0110221	1	VZ_progenitor	NA	NA
12522	ALS_C9O_0052_20170110_DDSEQ_taagctgagtgataatag	ALS	C9O	0052	C	DDSEQ	3155	7092	0	0.252599	0.00185835	NA	0.757044	R8	0.333446	0.20203	p0	0.297963	0.0139899	1	VZ_progenitor	NA	NA
12530	ALS_C9O_0052_20170110_DDSEQ_taatagcaaccgcgcata	ALS	C9O	0052	C	DDSEQ	3489	7797	0	0.523635	0.160476	NA	0.888	CERVICAL	0.315723	0.228544	V2c	0.377422	0.00108223	1	MZ_neuron	NA	NA
12532	ALS_C9O_0052_20170110_DDSEQ_taatagcagacttgaatt	ALS	C9O	0052	C	DDSEQ	891	1632	0	-1.58461	-1.22658	NA	1.02109	NA	NA	NA	dI2	0.366791	0.00157347	2	MZ_neuron	NA	NA
12535	ALS_C9O_0052_20170110_DDSEQ_taataggatcaaagaccc	ALS	C9O	0052	C	DDSEQ	4239	9394	0	1.13225	0.519783	NA	0.938361	R8	0.465911	0.0615886	pMN	0.301297	0.0127152	1	VZ_progenitor	NA	NA
12536	ALS_C9O_0052_20170110_DDSEQ_taataggatcaacaaccg	ALS	C9O	0052	C	DDSEQ	2024	3447	0	-0.665193	-0.818227	NA	0.852718	CERVICAL	0.292793	0.267934	p3	0.393686	0.000605283	2	VZ_progenitor	NA	NA
12546	ALS_C9O_0052_20170110_DDSEQ_taccgacgttatgagtga	ALS	C9O	0052	C	DDSEQ	1966	3942	0	-0.712259	-0.706857	NA	0.912361	CERVICAL	0.302544	0.250441	MN_LMCl	0.183171	0.181773	1	MZ_neuron	NA	NA
12550	ALS_C9O_0052_20170110_DDSEQ_taccgatcatcaatagcg	ALS	C9O	0052	C	DDSEQ	4649	12572	0	1.46496	1.2348	NA	0.931511	R3	0.737196	0.000389466	p0	0.261352	0.0366711	1	VZ_progenitor	NA	NA
12557	ALS_C9O_0052_20170110_DDSEQ_tagaggattagtgagctt	ALS	C9O	0052	C	DDSEQ	4159	12263	0	1.06733	1.16528	NA	0.815382	R3	0.456334	0.0679427	pMN	0.357139	0.00218991	2	VZ_progenitor	NA	NA
12558	ALS_C9O_0052_20170110_DDSEQ_tagaggctaggtagtaaa	ALS	C9O	0052	C	DDSEQ	1659	3241	0	-0.961386	-0.864574	NA	0.716273	R7	0.241048	0.37526	MN_LMCm	0.272305	0.0278956	2	MZ_neuron	NA	NA
12570	ALS_C9O_0052_20170110_DDSEQ_tatttccgcatagaggcc	ALS	C9O	0052	C	DDSEQ	3246	8384	0	0.326444	0.292544	NA	0.923563	CERVICAL	0.441171	0.0792203	pdIL	0.356851	0.00221109	1	VZ_progenitor	NA	NA
12575	ALS_C9O_0052_20170110_DDSEQ_tatttctcatcataccga	ALS	C9O	0052	C	DDSEQ	982	1347	0	-1.51076	-1.2907	NA	0.829417	R8	0.273354	0.304911	pd3	0.42108	0.00021906	1	VZ_progenitor	NA	NA
12579	ALS_C9O_0052_20170110_DDSEQ_tcagtgagtaaagcgcgg	ALS	C9O	0052	C	DDSEQ	5362	15376	0	2.04355	1.86567	NA	0.704209	R3	0.560612	0.0197395	p3	0.361305	0.00189924	1	VZ_progenitor	NA	NA
12582	ALS_C9O_0052_20170110_DDSEQ_tcagtggatcaacggtcc	ALS	C9O	0052	C	DDSEQ	3743	10972	0	0.729753	0.874816	NA	0.94664	R5	0.534706	0.0281238	p3	0.260235	0.0376454	2	VZ_progenitor	NA	NA
12587	ALS_C9O_0052_20170110_DDSEQ_tcagtgtgctaagagctt	ALS	C9O	0052	C	DDSEQ	2471	5697	0	-0.302458	-0.312001	NA	0.704544	R8	0.533066	0.0286999	pMN	0.373744	0.0012323	2	VZ_progenitor	NA	NA
12588	ALS_C9O_0052_20170110_DDSEQ_tcatcaaagccagtacag	ALS	C9O	0052	C	DDSEQ	2729	4649	0	-0.0930948	-0.54779	NA	0.918078	R6	0.420465	0.0965138	MN_LMCl	0.251334	0.0465406	1	MZ_neuron	NA	NA
12591	ALS_C9O_0052_20170110_DDSEQ_tcatcaagtctgggtagg	ALS	C9O	0052	C	DDSEQ	2059	3729	0	-0.636791	-0.75478	NA	0.934578	R7	0.548018	0.0236803	V2c	0.231527	0.07239	1	MZ_neuron	NA	NA
12595	ALS_C9O_0052_20170110_DDSEQ_tcatcacaagtcgtcggc	ALS	C9O	0052	C	DDSEQ	4580	12810	0	1.40897	1.28835	NA	1.00592	CERVICAL	0.470947	0.0583224	p0	0.352066	0.00259789	2	VZ_progenitor	NA	NA
12596	ALS_C9O_0052_20170110_DDSEQ_tcatcaccgatgaccttc	ALS	C9O	0052	C	DDSEQ	1705	3127	0	-0.924057	-0.890223	NA	0.870108	R7	0.688404	0.00197671	V3d	0.32755	0.00577022	1	MZ_neuron	NA	NA
12597	ALS_C9O_0052_20170110_DDSEQ_tcatcacctctagaggcc	ALS	C9O	0052	C	DDSEQ	1903	3278	0	-0.763383	-0.85625	NA	0.921653	CERVICAL	0.374588	0.147297	MN_LMCm	0.319412	0.0074247	1	MZ_neuron	NA	NA
12598	ALS_C9O_0052_20170110_DDSEQ_tcatcacctctagcgcgg	ALS	C9O	0052	C	DDSEQ	906	1524	0	-1.57244	-1.25088	NA	1.1979	R3	0.636364	0.00637636	V3d	0.474107	2.70572e-05	4	MZ_neuron	NA	NA
12599	ALS_C9O_0052_20170110_DDSEQ_tcatcacgcatacagact	ALS	C9O	0052	C	DDSEQ	4518	10943	0	1.35866	0.868291	NA	0.936457	CERVICAL	0.214294	0.446374	V2c	0.296056	0.0147533	1	MZ_neuron	NA	NA
12605	ALS_C9O_0052_20170110_DDSEQ_tccaagcgttataacagc	ALS	C9O	0052	C	DDSEQ	1144	1649	0	-1.3793	-1.22276	NA	0.930991	R8	0.325688	0.213413	V3d	0.412856	0.000298536	3	MZ_neuron	NA	NA
12611	ALS_C9O_0052_20170110_DDSEQ_tcgcctacccaagccaga	ALS	C9O	0052	C	DDSEQ	4673	14533	0	1.48444	1.676	NA	0.847841	R7	0.494526	0.0446125	pMN	0.352242	0.00258209	2	VZ_progenitor	NA	NA
12612	ALS_C9O_0052_20170110_DDSEQ_tcgcctagtaaagagctt	ALS	C9O	0052	C	DDSEQ	997	1902	0	-1.49859	-1.16583	NA	0.760449	NA	NA	NA	V3d	0.388098	0.000739359	1	MZ_neuron	NA	NA
12614	ALS_C9O_0052_20170110_DDSEQ_tcgcctcggtcctcatca	ALS	C9O	0052	C	DDSEQ	3394	8452	0	0.446544	0.307843	NA	0.927144	R8	0.475154	0.0557327	MN_PGC	0.29161	0.0166921	1	MZ_neuron	NA	NA
12616	ALS_C9O_0052_20170110_DDSEQ_tcgcctgatcaacttacg	ALS	C9O	0052	C	DDSEQ	2419	4994	0	-0.344656	-0.470169	NA	0.872329	CERVICAL	0.339798	0.192933	V2c	0.355765	0.00229494	4	MZ_neuron	NA	NA
12618	ALS_C9O_0052_20170110_DDSEQ_tcgcctggacgacaaccg	ALS	C9O	0052	C	DDSEQ	1124	1800	0	-1.39553	-1.18878	NA	0.885485	R3	0.405175	0.11166	p0	0.245739	0.0529121	1	VZ_progenitor	NA	NA
12620	ALS_C9O_0052_20170110_DDSEQ_tcgccttctagcgtggtg	ALS	C9O	0052	C	DDSEQ	2759	6311	0	-0.0687502	-0.173858	NA	0.877974	R8	0.509371	0.0375841	V2c	0.275962	0.025365	1	MZ_neuron	NA	NA
12621	ALS_C9O_0052_20170110_DDSEQ_tcgccttgcggttcgcct	ALS	C9O	0052	C	DDSEQ	1411	2044	0	-1.16263	-1.13389	NA	0.800192	CERVICAL	0.214294	0.446374	p3	0.522425	3.21437e-06	1	VZ_progenitor	NA	NA
12623	ALS_C9O_0052_20170110_DDSEQ_tcgccttgctaatctagc	ALS	C9O	0052	C	DDSEQ	3498	10025	0	0.530939	0.661751	NA	0.938527	R4	0.513607	0.0357655	p3	0.363314	0.00177164	1	VZ_progenitor	NA	NA
12639	ALS_C9O_0052_20170110_DDSEQ_tcgggatgcggtagatgt	ALS	C9O	0052	C	DDSEQ	4054	9862	0	0.982125	0.625078	NA	0.931871	R6	0.61242	0.00977465	p3	0.302546	0.0122715	1	VZ_progenitor	NA	NA
12646	ALS_C9O_0052_20170110_DDSEQ_tctagcagaccctgtgta	ALS	C9O	0052	C	DDSEQ	4902	14410	0	1.67027	1.64833	NA	0.96484	NA	NA	NA	p0	0.361338	0.00189709	1	VZ_progenitor	NA	NA
12649	ALS_C9O_0052_20170110_DDSEQ_tctagcccgtaatgtgta	ALS	C9O	0052	C	DDSEQ	2629	5217	0	-0.174244	-0.419996	NA	0.800387	R8	0.336867	0.197121	pd1	0.396276	0.000551139	1	VZ_progenitor	NA	NA
12653	ALS_C9O_0052_20170110_DDSEQ_tctagcgtcctaggattg	ALS	C9O	0052	C	DDSEQ	3351	7930	0	0.41165	0.190399	NA	0.899336	R3	0.786878	3.77818e-05	p3	0.384288	0.000848376	1	VZ_progenitor	NA	NA
12659	ALS_C9O_0052_20170110_DDSEQ_tgaattaacagcttcttg	ALS	C9O	0052	C	DDSEQ	3065	7061	0	0.179565	-0.00511631	NA	0.733956	CERVICAL	0.285784	0.280841	pd3	0.488189	1.48885e-05	1	VZ_progenitor	NA	NA
12665	ALS_C9O_0052_20170110_DDSEQ_tgaattgctgagctaggt	ALS	C9O	0052	C	DDSEQ	4621	14866	0	1.44224	1.75092	NA	0.917294	NA	NA	NA	pd1	0.374289	0.00120892	2	VZ_progenitor	NA	NA
12666	ALS_C9O_0052_20170110_DDSEQ_tgaattgcttgtcgagca	ALS	C9O	0052	C	DDSEQ	1218	1766	0	-1.31925	-1.19643	NA	1.3081	R7	0.61612	0.00916891	MN_MMC	0.336086	0.00439558	3	MZ_neuron	NA	NA
12667	ALS_C9O_0052_20170110_DDSEQ_tgaattgtggtggcgaat	ALS	C9O	0052	C	DDSEQ	3690	7713	0	0.686744	0.141577	NA	0.782722	R4	0.596359	0.0124248	p3	0.340054	0.0038613	2	VZ_progenitor	NA	NA
12668	ALS_C9O_0052_20170110_DDSEQ_tgaatttcagtggaggcc	ALS	C9O	0052	C	DDSEQ	1195	1983	0	-1.33792	-1.14761	NA	0.841832	R3	0.785515	4.05179e-05	V2c	0.526092	2.69071e-06	4	MZ_neuron	NA	NA
12669	ALS_C9O_0052_20170110_DDSEQ_tgaatttcgggatagagg	ALS	C9O	0052	C	DDSEQ	2581	5758	0	-0.213195	-0.298277	NA	0.838238	R5	0.296754	0.260566	p3	0.396116	0.000554334	1	VZ_progenitor	NA	NA
12670	ALS_C9O_0052_20170110_DDSEQ_tgaatttgctaaaaagaa	ALS	C9O	0052	C	DDSEQ	691	1284	0	-1.74691	-1.30488	NA	0.89978	R8	0.387493	0.131547	V3d	0.368035	0.00150684	4	MZ_neuron	NA	NA
12671	ALS_C9O_0052_20170110_DDSEQ_tgaatttgtgtacgagca	ALS	C9O	0052	C	DDSEQ	1341	2218	0	-1.21944	-1.09474	NA	0.950798	CERVICAL	0.289074	0.274726	pd1	0.31901	0.00751884	2	VZ_progenitor	NA	NA
12686	ALS_C9O_0052_20170110_DDSEQ_tgcggtgagcttattagt	ALS	C9O	0052	C	DDSEQ	3261	7520	0	0.338616	0.0981537	NA	0.843072	R3	0.365636	0.157504	V2c	0.31445	0.00863544	1	MZ_neuron	NA	NA
12691	ALS_C9O_0052_20170110_DDSEQ_tgcggtgtttcacgttat	ALS	C9O	0052	C	DDSEQ	997	2024	0	-1.49859	-1.13839	NA	0.851561	CERVICAL	0.307481	0.242058	p3	0.277462	0.0243765	1	VZ_progenitor	NA	NA
12694	ALS_C9O_0052_20170110_DDSEQ_tgcggttcgcctgcgaat	ALS	C9O	0052	C	DDSEQ	711	1247	0	-1.73068	-1.3132	NA	0.867127	R5	0.510705	0.0370223	V2c	0.453854	6.15032e-05	3	MZ_neuron	NA	NA
12695	ALS_C9O_0052_20170110_DDSEQ_tgctaaaacgtgtatttc	ALS	C9O	0052	C	DDSEQ	4719	14552	0	1.52176	1.68028	NA	0.891186	NA	NA	NA	p0	0.431742	0.00014601	2	VZ_progenitor	NA	NA
12698	ALS_C9O_0052_20170110_DDSEQ_tgctaacaggagagcacg	ALS	C9O	0052	C	DDSEQ	933	1729	0	-1.55053	-1.20476	NA	0.684238	R8	0.35133	0.177157	V3d	0.596454	6.38177e-08	4	MZ_neuron	NA	NA
12699	ALS_C9O_0052_20170110_DDSEQ_tgctaacgaaagggacga	ALS	C9O	0052	C	DDSEQ	4054	13515	0	0.982125	1.44696	NA	0.952162	R5	0.463377	0.0631896	V3d	0.328269	0.0056404	1	MZ_neuron	NA	NA
12701	ALS_C9O_0052_20170110_DDSEQ_tgctaactgtggtgttcg	ALS	C9O	0052	C	DDSEQ	4739	14067	0	1.53799	1.57116	NA	1.02473	R7	0.588782	0.0139419	pd1	0.284839	0.0200721	1	VZ_progenitor	NA	NA
12703	ALS_C9O_0052_20170110_DDSEQ_tgctaatcgcctaacagc	ALS	C9O	0052	C	DDSEQ	829	1374	0	-1.63492	-1.28463	NA	0.851017	NA	NA	NA	dI2	0.521257	3.39886e-06	1	MZ_neuron	NA	NA
12706	ALS_C9O_0052_20170110_DDSEQ_tggcagaacgtgcaggag	ALS	C9O	0052	C	DDSEQ	2420	5189	0	-0.343844	-0.426296	NA	0.631167	R6	0.318579	0.224089	V3d	0.359736	0.00200576	1	MZ_neuron	NA	NA
12710	ALS_C9O_0052_20170110_DDSEQ_tggcagagtaaaacggac	ALS	C9O	0052	C	DDSEQ	1571	3286	0	-1.0328	-0.85445	NA	0.91455	R6	0.320889	0.220555	pd3	0.394123	0.000595681	1	VZ_progenitor	NA	NA
12711	ALS_C9O_0052_20170110_DDSEQ_tggcagatgaagcagact	ALS	C9O	0052	C	DDSEQ	1068	1745	0	-1.44097	-1.20116	NA	0.945339	CERVICAL	0.214294	0.446374	Astrocyte	0.182022	0.185326	2	Astrocyte	NA	NA
12715	ALS_C9O_0052_20170110_DDSEQ_tggcaggcgcggcttacg	ALS	C9O	0052	C	DDSEQ	2839	6470	0	-0.00383125	-0.138085	NA	0.880922	CERVICAL	0.375781	0.145746	pd3	0.284316	0.0203554	1	VZ_progenitor	NA	NA
12718	ALS_C9O_0052_20170110_DDSEQ_tggcagtgagaccaaccg	ALS	C9O	0052	C	DDSEQ	4353	12257	0	1.22476	1.16393	NA	0.835387	R2	0.635525	0.00646839	p3	0.356778	0.00221692	2	VZ_progenitor	NA	NA
12720	ALS_C9O_0052_20170110_DDSEQ_tggcagtgttcggtcggc	ALS	C9O	0052	C	DDSEQ	2003	4959	0	-0.682234	-0.478043	NA	0.824788	R8	0.408179	0.108296	V3d	0.425103	0.000187896	1	MZ_neuron	NA	NA
12722	ALS_C9O_0052_20170110_DDSEQ_tggcagtttgggatgaag	ALS	C9O	0052	C	DDSEQ	1015	1908	0	-1.48398	-1.16448	NA	0.635962	NA	NA	NA	p3	0.272006	0.0281131	2	VZ_progenitor	NA	NA
12733	ALS_C9O_0052_20170110_DDSEQ_tgtgtagtacagtgtgta	ALS	C9O	0052	C	DDSEQ	854	1437	0	-1.61463	-1.27045	NA	1.04484	R3	0.365636	0.157504	V1_Renshaw	0.507492	6.39322e-06	3	MZ_neuron	NA	NA
12734	ALS_C9O_0052_20170110_DDSEQ_tgtgtataagctgcgaat	ALS	C9O	0052	C	DDSEQ	3127	6920	0	0.229877	-0.0368398	NA	0.946626	CERVICAL	0.392767	0.12534	MN_MMC	0.344297	0.00336276	1	MZ_neuron	NA	NA
12738	ALS_C9O_0052_20170110_DDSEQ_tgttcgagtctgagtaaa	ALS	C9O	0052	C	DDSEQ	1033	1709	0	-1.46938	-1.20926	NA	1.01635	CERVICAL	0.214294	0.446374	pMN	0.338931	0.00400973	1	VZ_progenitor	NA	NA
12741	ALS_C9O_0052_20170110_DDSEQ_tgttcggcgcggttggat	ALS	C9O	0052	C	DDSEQ	1951	3617	0	-0.724432	-0.779979	NA	0.877947	CERVICAL	0.315168	0.229479	p3	0.327414	0.0057939	4	VZ_progenitor	NA	NA
12742	ALS_C9O_0052_20170110_DDSEQ_tgttcgtgaatttaatag	ALS	C9O	0052	C	DDSEQ	1030	1889	0	-1.47181	-1.16876	NA	0.783734	NA	NA	NA	dI2	0.24182	0.0577914	1	MZ_neuron	NA	NA
12743	ALS_C9O_0052_20170110_DDSEQ_tgttcgtgagaccaccac	ALS	C9O	0052	C	DDSEQ	984	1932	0	-1.50914	-1.15909	NA	0.689532	THORACIC	0.247615	0.361407	MN_LMCm	0.398302	0.000512309	2	MZ_neuron	NA	NA
12751	ALS_C9O_0052_20170110_DDSEQ_ttaagagatcaaaagcca	ALS	C9O	0052	C	DDSEQ	3582	10477	0	0.599104	0.763446	NA	0.963772	R3	0.365636	0.157504	pdIL	0.35078	0.00271153	1	VZ_progenitor	NA	NA
12754	ALS_C9O_0052_20170110_DDSEQ_ttaagattcgcaggacga	ALS	C9O	0052	C	DDSEQ	807	1284	0	-1.65277	-1.30488	NA	0.783637	NA	NA	NA	p3	0.267373	0.0315979	2	VZ_progenitor	NA	NA
12755	ALS_C9O_0052_20170110_DDSEQ_ttcgcaacccaaaggtta	ALS	C9O	0052	C	DDSEQ	4357	13805	0	1.22801	1.51221	NA	0.937452	NA	NA	NA	pd1	0.176795	0.202247	2	VZ_progenitor	NA	NA
12758	ALS_C9O_0052_20170110_DDSEQ_ttcgcataagctcctcta	ALS	C9O	0052	C	DDSEQ	1016	1431	0	-1.48317	-1.2718	NA	1.11749	R6	0.645903	0.00547564	MN_MMC	0.35529	0.00232864	2	MZ_neuron	NA	NA
12767	ALS_C9O_0052_20170110_DDSEQ_ttcttgttggatggccat	ALS	C9O	0052	C	DDSEQ	3972	9211	0	0.915583	0.47861	NA	0.983517	R5	0.448539	0.0734845	V3d	0.38404	0.000856053	2	MZ_neuron	NA	NA
12771	ALS_C9O_0052_20170110_DDSEQ_ttgctcgaggccagaccc	ALS	C9O	0052	C	DDSEQ	1209	1918	0	-1.32655	-1.16223	NA	0.842241	NA	NA	NA	p0	0.314403	0.00864685	2	VZ_progenitor	NA	NA
12777	ALS_C9O_0052_20170110_DDSEQ_ttgctcgtggtggtccta	ALS	C9O	0052	C	DDSEQ	3034	7274	0	0.154409	0.0428064	NA	1.01442	R4	0.677328	0.00269208	V2c	0.506097	6.80243e-06	1	MZ_neuron	NA	NA
12778	ALS_C9O_0052_20170110_DDSEQ_ttgctctagaggaagtat	ALS	C9O	0052	C	DDSEQ	4907	14301	0	1.67432	1.6238	NA	0.868268	R8	0.62784	0.00743726	pMN	0.352851	0.00253002	1	VZ_progenitor	NA	NA
12781	ALS_C9O_0052_20170110_DDSEQ_ttggataagccacataga	ALS	C9O	0052	C	DDSEQ	2011	3771	0	-0.675742	-0.74533	NA	0.949315	CERVICAL	0.290223	0.272659	MN_MMC	0.277986	0.0240453	1	MZ_neuron	NA	NA
12788	ALS_C9O_0052_20170110_DDSEQ_ttggatggattgtcgcct	ALS	C9O	0052	C	DDSEQ	936	1543	0	-1.54809	-1.24661	NA	0.833877	CERVICAL	0.214294	0.446374	dI2	0.440279	0.000104741	2	MZ_neuron	NA	NA
12794	ALS_C9O_0052_20170110_DDSEQ_tttgggacggactagagg	ALS	C9O	0052	C	DDSEQ	1125	1886	0	-1.39472	-1.16943	NA	1.00125	BRACHIAL	0.307134	0.242677	p3	0.381431	0.00093871	1	VZ_progenitor	NA	NA
12805	ALS_C9O_0029_20170501_DDSEQ_p1_aaagaagccgttcataga	ALS	C9O	0029	D	DDSEQ	4642	13534	0	0.474016	0.169937	NA	1.04108	R6	0.528694	0.030198	p3	0.252993	0.0447668	2	VZ_progenitor	NA	NA
12810	ALS_C9O_0029_20170501_DDSEQ_p1_aacgtggctgagatccgg	ALS	C9O	0029	D	DDSEQ	3191	6903	0	-0.487382	-0.603801	NA	1.12165	CERVICAL	0.568272	0.0184731	V2c	0.432485	0.00014179	2	MZ_neuron	NA	NA
12811	ALS_C9O_0029_20170501_DDSEQ_p1_aacgtgttcttgaacgtg	ALS	C9O	0029	D	DDSEQ	4315	11859	0	0.257353	-0.0255105	NA	0.841954	R8	0.335143	0.199553	V1	0.3371	0.00425357	2	MZ_neuron	NA	NA
12812	ALS_C9O_0029_20170501_DDSEQ_p1_aagccagcttgtggattg	ALS	C9O	0029	D	DDSEQ	5419	19069	0	0.988837	0.815788	NA	0.842494	R7	0.350734	0.177996	MN_LMCl	0.23521	0.0668614	2	MZ_neuron	NA	NA
12814	ALS_C9O_0029_20170501_DDSEQ_p1_aagccattgctcgcgcgg	ALS	C9O	0029	D	DDSEQ	5963	22652	0	1.34928	1.23387	NA	0.979655	R3	0.413313	0.103251	pd1	0.371884	0.0013156	2	VZ_progenitor	NA	NA
12815	ALS_C9O_0029_20170501_DDSEQ_p1_aagtatatacttccgatg	ALS	C9O	0029	D	DDSEQ	3218	7669	0	-0.469492	-0.51442	NA	0.911453	BRACHIAL	0.373322	0.0812129	MN_PGC	0.210515	0.110886	2	MZ_neuron	NA	NA
12816	ALS_C9O_0029_20170501_DDSEQ_p1_aattggctgtggggtgct	ALS	C9O	0029	D	DDSEQ	5315	16096	0	0.919929	0.468883	NA	0.741668	CERVICAL	0.52489	0.0314215	V1_Renshaw	0.297687	0.0140982	2	MZ_neuron	NA	NA
12817	ALS_C9O_0029_20170501_DDSEQ_p1_aattgggaagggtgctaa	ALS	C9O	0029	D	DDSEQ	7026	33989	0	2.0536	2.55673	NA	0.799924	BRACHIAL	0.238739	0.381336	pd1	0.252788	0.044991	2	VZ_progenitor	NA	NA
12819	ALS_C9O_0029_20170501_DDSEQ_p1_acaaggacccaatgttcg	ALS	C9O	0029	D	DDSEQ	6011	20216	0	1.38108	0.949625	NA	0.942371	R6	0.420465	0.0965138	pd1	0.259482	0.0383539	2	VZ_progenitor	NA	NA
12820	ALS_C9O_0029_20170501_DDSEQ_p1_acaaggatagcgtgtgta	ALS	C9O	0029	D	DDSEQ	4878	14372	0	0.630383	0.267719	NA	0.882103	R6	0.420465	0.0965138	p3	0.255148	0.0425559	2	VZ_progenitor	NA	NA
12822	ALS_C9O_0029_20170501_DDSEQ_p1_acccaaccgtaagcttgt	ALS	C9O	0029	D	DDSEQ	5912	22446	0	1.31549	1.20983	NA	0.948067	R7	0.42789	0.0906195	p0	0.381533	0.00093553	2	VZ_progenitor	NA	NA
12823	ALS_C9O_0029_20170501_DDSEQ_p1_acccaattcttgaagtat	ALS	C9O	0029	D	DDSEQ	2254	4996	0	-1.10822	-0.826319	NA	0.645152	NA	NA	NA	MN_LMCm	0.262875	0.0353247	2	MZ_neuron	NA	NA
12824	ALS_C9O_0029_20170501_DDSEQ_p1_accttcaacagcccgatg	ALS	C9O	0029	D	DDSEQ	5337	17275	0	0.934506	0.606455	NA	0.78906	CERVICAL	0.376937	0.144251	pd1	0.352401	0.002568	2	VZ_progenitor	NA	NA
12826	ALS_C9O_0029_20170501_DDSEQ_p1_accttcgccagagactcg	ALS	C9O	0029	D	DDSEQ	5629	20089	0	1.12798	0.934806	NA	0.787714	CERVICAL	0.377852	0.143085	p0	0.276709	0.0248655	2	VZ_progenitor	NA	NA
12832	ALS_C9O_0029_20170501_DDSEQ_p1_acggacgccagacaaccg	ALS	C9O	0029	D	DDSEQ	5503	20789	0	1.04449	1.01649	NA	0.909454	R6	0.420465	0.0965138	pd1	0.40594	0.000386849	2	VZ_progenitor	NA	NA
12833	ALS_C9O_0029_20170501_DDSEQ_p1_acggacgcttgtgtacag	ALS	C9O	0029	D	DDSEQ	3715	8640	0	-0.140192	-0.401119	NA	1.03583	NA	NA	NA	MN_LMCm	0.231101	0.0730496	2	MZ_neuron	NA	NA
12836	ALS_C9O_0029_20170501_DDSEQ_p1_acggacttgctctagagg	ALS	C9O	0029	D	DDSEQ	2093	3457	0	-1.21489	-1.0059	NA	0.794821	R8	0.443342	0.0775055	V3d	0.460713	4.66285e-05	4	MZ_neuron	NA	NA
12837	ALS_C9O_0029_20170501_DDSEQ_p1_actgcaagatgtaattgg	ALS	C9O	0029	D	DDSEQ	5263	17735	0	0.885475	0.66013	NA	0.977602	NA	NA	NA	MN_LMCm	0.207169	0.118245	2	MZ_neuron	NA	NA
12840	ALS_C9O_0029_20170501_DDSEQ_p1_actgcatatttcggattg	ALS	C9O	0029	D	DDSEQ	7029	34122	0	2.05558	2.57225	NA	0.975706	BRACHIAL	0.283105	0.0415752	p3	0.279998	0.0228068	2	VZ_progenitor	NA	NA
12841	ALS_C9O_0029_20170501_DDSEQ_p1_actgcattcttgaacagc	ALS	C9O	0029	D	DDSEQ	3138	7686	0	-0.522498	-0.512437	NA	0.830966	NA	NA	NA	MN_PGC	0.297876	0.0140245	2	MZ_neuron	NA	NA
12843	ALS_C9O_0029_20170501_DDSEQ_p1_agaccccttacgcgttat	ALS	C9O	0029	D	DDSEQ	4369	12667	0	0.293132	0.0687709	NA	0.944155	R6	0.600827	0.0118297	MN_LMCm	0.305988	0.0110985	2	MZ_neuron	NA	NA
12846	ALS_C9O_0029_20170501_DDSEQ_p1_agatgtcaccacgccaga	ALS	C9O	0029	D	DDSEQ	5020	15184	0	0.724469	0.362467	NA	0.933973	R8	0.264842	0.321875	pd1	0.335838	0.00442989	2	VZ_progenitor	NA	NA
12847	ALS_C9O_0029_20170501_DDSEQ_p1_agatgtttgctcgtggtg	ALS	C9O	0029	D	DDSEQ	3125	6559	0	-0.531112	-0.64394	NA	0.715841	CERVICAL	0.375707	0.145859	pd6	0.298582	0.0137496	1	VZ_progenitor	NA	NA
12848	ALS_C9O_0029_20170501_DDSEQ_p1_agcacgcctctaaattgg	ALS	C9O	0029	D	DDSEQ	3871	9700	0	-0.0368302	-0.277433	NA	0.973223	CERVICAL	0.440506	0.079727	pMN	0.372699	0.00127855	1	VZ_progenitor	NA	NA
12849	ALS_C9O_0029_20170501_DDSEQ_p1_agcacggagcttgcgcgg	ALS	C9O	0029	D	DDSEQ	5299	18358	0	0.909328	0.732825	NA	1.00269	R8	0.330132	0.20689	MN_PGC	0.249976	0.0480454	2	MZ_neuron	NA	NA
12850	ALS_C9O_0029_20170501_DDSEQ_p1_aggttaccgtaatcgcct	ALS	C9O	0029	D	DDSEQ	2981	6059	0	-0.626523	-0.702283	NA	0.731335	R5	0.350896	0.177774	p3	0.31424	0.00868622	1	VZ_progenitor	NA	NA
12852	ALS_C9O_0029_20170501_DDSEQ_p1_agtaaacaggagtggcag	ALS	C9O	0029	D	DDSEQ	2638	5766	0	-0.853786	-0.736472	NA	0.791776	BRACHIAL	0.340379	0.192298	p3	0.213654	0.104237	1	VZ_progenitor	NA	NA
12853	ALS_C9O_0029_20170501_DDSEQ_p1_agtaaacggcgtgagtga	ALS	C9O	0029	D	DDSEQ	2088	3703	0	-1.2182	-0.977193	NA	0.896221	NA	NA	NA	MN_LMCm	0.182248	0.184622	2	MZ_neuron	NA	NA
12855	ALS_C9O_0029_20170501_DDSEQ_p1_agtaaaggtgctgctccc	ALS	C9O	0029	D	DDSEQ	4926	14891	0	0.662187	0.328278	NA	0.891732	R8	0.317634	0.225538	dI2	0.269263	0.0301322	2	MZ_neuron	NA	NA
12856	ALS_C9O_0029_20170501_DDSEQ_p1_agtaaatggcagacccaa	ALS	C9O	0029	D	DDSEQ	2110	4437	0	-1.20363	-0.891546	NA	0.794003	CERVICAL	0.29341	0.266902	MN_LMCm	0.262028	0.0360653	2	MZ_neuron	NA	NA
12862	ALS_C9O_0029_20170501_DDSEQ_p1_atataccggtccaagcca	ALS	C9O	0029	D	DDSEQ	6015	21921	0	1.38373	1.14857	NA	1.01375	CERVICAL	0.304638	0.24685	MN_LMCl	0.218491	0.09469	2	MZ_neuron	NA	NA
12864	ALS_C9O_0029_20170501_DDSEQ_p1_atatacggtaggcataga	ALS	C9O	0029	D	DDSEQ	2731	5578	0	-0.792166	-0.758408	NA	0.886231	R6	0.348722	0.180726	pd4	0.189596	0.162676	2	VZ_progenitor	NA	NA
12866	ALS_C9O_0029_20170501_DDSEQ_p1_atatactgctaactatta	ALS	C9O	0029	D	DDSEQ	2424	5101	0	-0.995577	-0.814067	NA	0.586891	R8	0.485848	0.049464	V2a	0.263984	0.0343555	1	MZ_neuron	NA	NA
12867	ALS_C9O_0029_20170501_DDSEQ_p1_atccggagcacgctaggt	ALS	C9O	0029	D	DDSEQ	1567	2764	0	-1.5634	-1.08676	NA	0.710285	NA	NA	NA	p3	0.328947	0.00551904	2	VZ_progenitor	NA	NA
12868	ALS_C9O_0029_20170501_DDSEQ_p1_atccggaggttaacggac	ALS	C9O	0029	D	DDSEQ	4659	13852	0	0.485279	0.207042	NA	0.965136	NA	NA	NA	MN_MMC	0.298088	0.0139396	2	MZ_neuron	NA	NA
12871	ALS_C9O_0029_20170501_DDSEQ_p1_atccggcttgaagggatc	ALS	C9O	0029	D	DDSEQ	2087	4315	0	-1.21887	-0.905781	NA	0.627192	R6	0.420465	0.0965138	p3	0.402335	0.000441312	2	VZ_progenitor	NA	NA
12872	ALS_C9O_0029_20170501_DDSEQ_p1_atccgggtacagcttgaa	ALS	C9O	0029	D	DDSEQ	4997	15888	0	0.70923	0.444613	NA	0.874534	R6	0.420465	0.0965138	pd1	0.308081	0.0104402	2	VZ_progenitor	NA	NA
12873	ALS_C9O_0029_20170501_DDSEQ_p1_atccggtgcggtagaccc	ALS	C9O	0029	D	DDSEQ	6797	26241	0	1.90187	1.65265	NA	0.909751	CERVICAL	0.523249	0.0319193	V2b	0.272802	0.0275476	2	MZ_neuron	NA	NA
12874	ALS_C9O_0029_20170501_DDSEQ_p1_atgaagcaccacctcaat	ALS	C9O	0029	D	DDSEQ	6064	24871	0	1.4162	1.49279	NA	0.859584	CERVICAL	0.307481	0.242058	V1	0.290275	0.0173235	2	MZ_neuron	NA	NA
12875	ALS_C9O_0029_20170501_DDSEQ_p1_atgaagcggcgtgttaac	ALS	C9O	0029	D	DDSEQ	5749	20696	0	1.20749	1.00563	NA	0.862007	R7	0.241048	0.37526	p3	0.308999	0.0101587	2	VZ_progenitor	NA	NA
12876	ALS_C9O_0029_20170501_DDSEQ_p1_atgaaggtcggcgttaac	ALS	C9O	0029	D	DDSEQ	5510	22635	0	1.04913	1.23189	NA	0.782954	R5	0.408242	0.108246	p3	0.183612	0.18044	2	VZ_progenitor	NA	NA
12879	ALS_C9O_0029_20170501_DDSEQ_p1_caaccggccagatgagac	ALS	C9O	0029	D	DDSEQ	4582	13098	0	0.434261	0.119062	NA	0.86619	CERVICAL	0.214294	0.446374	p3	0.39038	0.000681327	2	VZ_progenitor	NA	NA
12880	ALS_C9O_0029_20170501_DDSEQ_p1_caaccgggccatactgca	ALS	C9O	0029	D	DDSEQ	5817	23451	0	1.25254	1.3271	NA	0.93335	CERVICAL	0.323564	0.21625	pd1	0.301046	0.0128077	2	VZ_progenitor	NA	NA
12883	ALS_C9O_0029_20170501_DDSEQ_p1_caagtccggtccgtccta	ALS	C9O	0029	D	DDSEQ	4835	16984	0	0.601893	0.5725	NA	0.908519	R2	0.45142	0.0712979	V1	0.310534	0.00969858	2	MZ_neuron	NA	NA
12885	ALS_C9O_0029_20170501_DDSEQ_p1_cactgtatagcgtccaag	ALS	C9O	0029	D	DDSEQ	5413	18887	0	0.984861	0.794551	NA	0.789464	R8	0.353505	0.174162	MN_LMCm	0.373968	0.00122207	2	MZ_neuron	NA	NA
12886	ALS_C9O_0029_20170501_DDSEQ_p1_cactgtctaggtcttgaa	ALS	C9O	0029	D	DDSEQ	1552	2814	0	-1.57334	-1.08093	NA	0.643345	R7	0.429973	0.0886353	p3	0.406269	0.00038209	2	VZ_progenitor	NA	NA
12887	ALS_C9O_0029_20170501_DDSEQ_p1_cactgtgagcttttcgca	ALS	C9O	0029	D	DDSEQ	5252	17151	0	0.878187	0.591986	NA	0.815713	NA	NA	NA	V1	0.303307	0.0120006	2	MZ_neuron	NA	NA
12890	ALS_C9O_0029_20170501_DDSEQ_p1_cagacttttgggcaccac	ALS	C9O	0029	D	DDSEQ	5647	19254	0	1.1399	0.837374	NA	0.963097	R5	0.420384	0.096583	V1_Renshaw	0.257596	0.0401452	2	MZ_neuron	NA	NA
12892	ALS_C9O_0029_20170501_DDSEQ_p1_caggagcgaaagtaagct	ALS	C9O	0029	D	DDSEQ	3076	7135	0	-0.563578	-0.57673	NA	0.840057	CERVICAL	0.214294	0.446374	p3	0.26752	0.0314816	2	VZ_progenitor	NA	NA
12893	ALS_C9O_0029_20170501_DDSEQ_p1_caggagtcatcactaggt	ALS	C9O	0029	D	DDSEQ	6655	27410	0	1.80778	1.78906	NA	1.01824	R8	0.431768	0.0869766	MN_LMCm	0.28586	0.0195232	2	MZ_neuron	NA	NA
12895	ALS_C9O_0029_20170501_DDSEQ_p1_ccacgcatgaagagtaaa	ALS	C9O	0029	D	DDSEQ	4857	14776	0	0.616469	0.314859	NA	0.968794	CERVICAL	0.300668	0.205669	p3	0.267796	0.0312615	2	VZ_progenitor	NA	NA
12898	ALS_C9O_0029_20170501_DDSEQ_p1_ccacgcgttaaccgagca	ALS	C9O	0029	D	DDSEQ	2879	6803	0	-0.694105	-0.615469	NA	0.766879	NA	NA	NA	MN_PGC	0.390095	0.000688876	2	MZ_neuron	NA	NA
12899	ALS_C9O_0029_20170501_DDSEQ_p1_ccgatgcttacgctgtgg	ALS	C9O	0029	D	DDSEQ	5280	15366	0	0.896739	0.383703	NA	1.04354	R8	0.52212	0.0324049	p3	0.338803	0.00402577	2	VZ_progenitor	NA	NA
12901	ALS_C9O_0029_20170501_DDSEQ_p1_cgaaagcggcgtgccaga	ALS	C9O	0029	D	DDSEQ	2958	6526	0	-0.641762	-0.647791	NA	0.958161	BRACHIAL	0.258943	0.040923	MN_PGC	0.325867	0.00608033	2	MZ_neuron	NA	NA
12902	ALS_C9O_0029_20170501_DDSEQ_p1_cgaaaggccgttgaaggg	ALS	C9O	0029	D	DDSEQ	4933	17493	0	0.666825	0.631892	NA	0.827983	R6	0.420465	0.0965138	p3	0.302895	0.0121441	2	VZ_progenitor	NA	NA
12903	ALS_C9O_0029_20170501_DDSEQ_p1_cgaaagtctagcgcttgt	ALS	C9O	0029	D	DDSEQ	5247	19802	0	0.874874	0.901318	NA	0.792755	R5	0.420484	0.0965138	MN_LMCl	0.290324	0.0173002	2	MZ_neuron	NA	NA
12904	ALS_C9O_0029_20170501_DDSEQ_p1_cgagcaagatgtcgaaag	ALS	C9O	0029	D	DDSEQ	5943	24306	0	1.33603	1.42687	NA	0.882639	CERVICAL	0.402304	0.114752	p3	0.267199	0.0317242	2	VZ_progenitor	NA	NA
12906	ALS_C9O_0029_20170501_DDSEQ_p1_cgagcaccgtaatttggg	ALS	C9O	0029	D	DDSEQ	5662	20631	0	1.14984	0.998049	NA	0.767053	CERVICAL	0.36225	0.161995	pd1	0.246932	0.0515189	2	VZ_progenitor	NA	NA
12907	ALS_C9O_0029_20170501_DDSEQ_p1_cgcataatccggacaagg	ALS	C9O	0029	D	DDSEQ	4948	17559	0	0.676764	0.639593	NA	0.769296	NA	NA	NA	p0	0.47999	2.10272e-05	2	VZ_progenitor	NA	NA
12908	ALS_C9O_0029_20170501_DDSEQ_p1_cgcataatccggcttacg	ALS	C9O	0029	D	DDSEQ	4930	17001	0	0.664837	0.574483	NA	0.859403	CERVICAL	0.391551	0.126744	MN_PGC	0.30493	0.0114468	2	MZ_neuron	NA	NA
12909	ALS_C9O_0029_20170501_DDSEQ_p1_cgcatacaagtcctaggt	ALS	C9O	0029	D	DDSEQ	3264	7196	0	-0.439014	-0.569612	NA	0.626781	R6	0.420465	0.0965138	pd1	0.318638	0.00760663	1	VZ_progenitor	NA	NA
12911	ALS_C9O_0029_20170501_DDSEQ_p1_cgcatagaagggaaagaa	ALS	C9O	0029	D	DDSEQ	4009	11336	0	0.0546052	-0.0865367	NA	1.04237	THORACIC	0.276764	0.132114	pd1	0.301292	0.0127172	2	VZ_progenitor	NA	NA
12912	ALS_C9O_0029_20170501_DDSEQ_p1_cgcatatcatcacggcgt	ALS	C9O	0029	D	DDSEQ	5287	17523	0	0.901377	0.635393	NA	0.766747	R8	0.546744	0.0240755	p3	0.307116	0.0107381	2	VZ_progenitor	NA	NA
12913	ALS_C9O_0029_20170501_DDSEQ_p1_cgcatatgcggttttggg	ALS	C9O	0029	D	DDSEQ	5437	20662	0	1.00076	1.00167	NA	0.951365	R8	0.475721	0.0553276	p3	0.322844	0.00668484	2	VZ_progenitor	NA	NA
12914	ALS_C9O_0029_20170501_DDSEQ_p1_cggcgtcgagcatttggg	ALS	C9O	0029	D	DDSEQ	7252	37389	0	2.20334	2.95345	NA	1.02331	R5	0.410162	0.10644	MN_PGC	0.26392	0.03441	2	MZ_neuron	NA	NA
12915	ALS_C9O_0029_20170501_DDSEQ_p1_cggcgtgaaggggttaac	ALS	C9O	0029	D	DDSEQ	2986	6566	0	-0.62321	-0.643124	NA	0.600167	BRACHIAL	0.224896	0.417905	dI2	0.357297	0.00217841	1	MZ_neuron	NA	NA
12916	ALS_C9O_0029_20170501_DDSEQ_p1_cggtcccaccacctcaat	ALS	C9O	0029	D	DDSEQ	4652	15732	0	0.480641	0.42641	NA	0.795537	CERVICAL	0.323794	0.215859	MN_LMCm	0.113272	0.472139	2	MZ_neuron	NA	NA
12917	ALS_C9O_0029_20170501_DDSEQ_p1_cggtccgtcctagaggcc	ALS	C9O	0029	D	DDSEQ	6527	25300	0	1.72297	1.54285	NA	1.01111	CERVICAL	0.437534	0.0821038	V3d	0.413759	0.000288673	2	MZ_neuron	NA	NA
12919	ALS_C9O_0029_20170501_DDSEQ_p1_cgttatatacttctaggt	ALS	C9O	0029	D	DDSEQ	3107	6327	0	-0.543038	-0.671011	NA	0.959289	R5	0.269845	0.06218	MN_LMCm	0.167956	0.233209	2	MZ_neuron	NA	NA
12923	ALS_C9O_0029_20170501_DDSEQ_p1_ctaggtatatacctgtgg	ALS	C9O	0029	D	DDSEQ	4661	14244	0	0.486605	0.252783	NA	0.929245	R3	0.560612	0.0197395	pd1	0.353037	0.00251449	2	VZ_progenitor	NA	NA
12924	ALS_C9O_0029_20170501_DDSEQ_p1_ctaggtcgttattgctaa	ALS	C9O	0029	D	DDSEQ	5711	22445	0	1.18231	1.20972	NA	0.982888	NA	NA	NA	pd1	0.348872	0.00288755	2	VZ_progenitor	NA	NA
12925	ALS_C9O_0029_20170501_DDSEQ_p1_ctaggtgagcttatagcg	ALS	C9O	0029	D	DDSEQ	5757	19507	0	1.21279	0.866896	NA	0.908392	CERVICAL	0.397891	0.11967	V1	0.253231	0.0445204	2	MZ_neuron	NA	NA
12927	ALS_C9O_0029_20170501_DDSEQ_p1_ctattaagcacgagcacg	ALS	C9O	0029	D	DDSEQ	3020	6674	0	-0.600682	-0.630522	NA	0.804217	CERVICAL	0.524404	0.0314671	pd1	0.275757	0.0255014	1	VZ_progenitor	NA	NA
12928	ALS_C9O_0029_20170501_DDSEQ_p1_ctattaaggttatgcggt	ALS	C9O	0029	D	DDSEQ	5656	21332	0	1.14587	1.07985	NA	0.910191	CERVICAL	0.432058	0.0867692	V1	0.296491	0.0145741	2	MZ_neuron	NA	NA
12929	ALS_C9O_0029_20170501_DDSEQ_p1_ctattaagtctgtgttcg	ALS	C9O	0029	D	DDSEQ	3661	9211	0	-0.175971	-0.334492	NA	0.697657	R8	0.436098	0.0832257	V3v	0.268362	0.0308201	1	MZ_neuron	NA	NA
12930	ALS_C9O_0029_20170501_DDSEQ_p1_ctattacgaaagctcaat	ALS	C9O	0029	D	DDSEQ	1269	2918	0	-1.76085	-1.06879	NA	0.800353	CERVICAL	0.278301	0.295408	p3	0.222324	0.0876093	2	VZ_progenitor	NA	NA
12931	ALS_C9O_0029_20170501_DDSEQ_p1_ctattagtacagactgca	ALS	C9O	0029	D	DDSEQ	4953	16337	0	0.680077	0.497004	NA	0.812408	R6	0.420465	0.0965138	pd1	0.284515	0.0202486	2	VZ_progenitor	NA	NA
12932	ALS_C9O_0029_20170501_DDSEQ_p1_ctcaatggtgcttgcggt	ALS	C9O	0029	D	DDSEQ	6026	24290	0	1.39102	1.425	NA	0.777998	CERVICAL	0.191086	0.511963	V1	0.324705	0.00630714	2	MZ_neuron	NA	NA
12934	ALS_C9O_0029_20170501_DDSEQ_p1_ctgtggcgttatggattg	ALS	C9O	0029	D	DDSEQ	3294	7671	0	-0.419136	-0.514187	NA	0.828579	CERVICAL	0.214294	0.446374	pd1	0.24574	0.0529109	2	VZ_progenitor	NA	NA
12936	ALS_C9O_0029_20170501_DDSEQ_p1_cttacgcgttatttcgca	ALS	C9O	0029	D	DDSEQ	1371	2293	0	-1.69327	-1.14172	NA	0.917703	R8	0.263451	0.324978	MN_MMC	0.381811	0.000927243	2	MZ_neuron	NA	NA
12937	ALS_C9O_0029_20170501_DDSEQ_p1_cttacgctattataagct	ALS	C9O	0029	D	DDSEQ	5029	14994	0	0.730432	0.340297	NA	0.880809	CERVICAL	0.214294	0.446374	V1	0.214912	0.101703	2	MZ_neuron	NA	NA
12939	ALS_C9O_0029_20170501_DDSEQ_p1_cttacgggccatgttaac	ALS	C9O	0029	D	DDSEQ	5128	16899	0	0.796027	0.562581	NA	0.871941	NA	NA	NA	p0	0.364564	0.00169788	2	VZ_progenitor	NA	NA
12940	ALS_C9O_0029_20170501_DDSEQ_p1_cttacgtggcaggtttca	ALS	C9O	0029	D	DDSEQ	4685	15870	0	0.502506	0.442513	NA	0.918614	NA	NA	NA	pd1	0.319005	0.00751971	2	VZ_progenitor	NA	NA
12943	ALS_C9O_0029_20170501_DDSEQ_p1_gaaataggccatgtcggc	ALS	C9O	0029	D	DDSEQ	1605	2750	0	-1.53823	-1.08839	NA	0.543866	CERVICAL	0.214294	0.446374	MN_LMCm	0.179301	0.193954	2	MZ_neuron	NA	NA
12944	ALS_C9O_0029_20170501_DDSEQ_p1_gactcgactgcagtttca	ALS	C9O	0029	D	DDSEQ	4619	14592	0	0.458776	0.293389	NA	0.786771	CERVICAL	0.38225	0.13764	p3	0.252574	0.0452135	2	VZ_progenitor	NA	NA
12945	ALS_C9O_0029_20170501_DDSEQ_p1_gactcgctaggtaggtta	ALS	C9O	0029	D	DDSEQ	4599	13206	0	0.445525	0.131664	NA	1.00764	R8	0.432411	0.0864843	pd1	0.319025	0.00751553	2	VZ_progenitor	NA	NA
12946	ALS_C9O_0029_20170501_DDSEQ_p1_gactcgtagagggcgaat	ALS	C9O	0029	D	DDSEQ	6469	27087	0	1.68454	1.75137	NA	0.880807	CERVICAL	0.29584	0.262287	p0	0.292058	0.0164876	2	VZ_progenitor	NA	NA
12950	ALS_C9O_0029_20170501_DDSEQ_p1_gagctttaccgatgaatt	ALS	C9O	0029	D	DDSEQ	5070	16841	0	0.757598	0.555814	NA	0.979559	R3	0.349036	0.18026	pd1	0.312079	0.00926801	2	VZ_progenitor	NA	NA
12953	ALS_C9O_0029_20170501_DDSEQ_p1_gaggcctcgggaatagcg	ALS	C9O	0029	D	DDSEQ	4078	10624	0	0.100323	-0.169616	NA	0.947695	R8	0.276983	0.298044	pMN	0.261322	0.0366986	1	VZ_progenitor	NA	NA
12956	ALS_C9O_0029_20170501_DDSEQ_p1_gagtgacaagtctcatca	ALS	C9O	0029	D	DDSEQ	1981	3203	0	-1.2891	-1.03553	NA	0.972082	R8	0.508051	0.0380428	V3d	0.435061	0.000128153	2	MZ_neuron	NA	NA
12958	ALS_C9O_0029_20170501_DDSEQ_p1_gagtgatgctaagaggcc	ALS	C9O	0029	D	DDSEQ	4291	12731	0	0.241452	0.0762387	NA	0.830992	R7	0.241048	0.37526	pd1	0.255454	0.0422492	2	VZ_progenitor	NA	NA
12961	ALS_C9O_0029_20170501_DDSEQ_p1_gccagagaagggcgagca	ALS	C9O	0029	D	DDSEQ	5871	25838	0	1.28832	1.60563	NA	0.891807	R8	0.554443	0.0215612	p3	0.27979	0.0229362	2	VZ_progenitor	NA	NA
12963	ALS_C9O_0029_20170501_DDSEQ_p1_gccagatctagctgagac	ALS	C9O	0029	D	DDSEQ	3209	7070	0	-0.475455	-0.584314	NA	0.712019	BRACHIAL	0.348947	0.180373	MN_PGC	0.222407	0.0875283	2	MZ_neuron	NA	NA
12964	ALS_C9O_0029_20170501_DDSEQ_p1_gccgttctattattaaga	ALS	C9O	0029	D	DDSEQ	5944	18821	0	1.33669	0.78685	NA	1.02488	BRACHIAL	0.377158	0.0595388	V2c	0.358609	0.00208357	2	MZ_neuron	NA	NA
12965	ALS_C9O_0029_20170501_DDSEQ_p1_gccgttgcgcggtgtgta	ALS	C9O	0029	D	DDSEQ	2795	5687	0	-0.749762	-0.74569	NA	0.861339	R8	0.273354	0.304911	p3	0.394181	0.00059453	2	VZ_progenitor	NA	NA
12967	ALS_C9O_0029_20170501_DDSEQ_p1_gcgaattggcaggcttgt	ALS	C9O	0029	D	DDSEQ	4121	11593	0	0.128814	-0.0565487	NA	0.962693	THORACIC	0.294695	0.264461	p3	0.223469	0.0856546	2	VZ_progenitor	NA	NA
12970	ALS_C9O_0029_20170501_DDSEQ_p1_gcgcgggctgagtgttcg	ALS	C9O	0029	D	DDSEQ	3543	8645	0	-0.254155	-0.400536	NA	0.646175	R8	0.662149	0.00386924	pMN	0.286882	0.0189981	1	VZ_progenitor	NA	NA
12972	ALS_C9O_0029_20170501_DDSEQ_p1_gctcccattagtgactcg	ALS	C9O	0029	D	DDSEQ	5364	18113	0	0.952395	0.704237	NA	0.936112	R6	0.420465	0.0965138	V1	0.250566	0.047392	2	MZ_neuron	NA	NA
12974	ALS_C9O_0029_20170501_DDSEQ_p1_gctcccgaggccgtacag	ALS	C9O	0029	D	DDSEQ	2639	5233	0	-0.853123	-0.798665	NA	0.940795	R8	0.299568	0.221102	MN_LMCm	0.24674	0.0517466	2	MZ_neuron	NA	NA
12976	ALS_C9O_0029_20170501_DDSEQ_p1_gctgagcagactgtccta	ALS	C9O	0029	D	DDSEQ	5153	18659	0	0.812592	0.767947	NA	0.75852	CERVICAL	0.214294	0.446374	p0	0.34928	0.00284994	2	VZ_progenitor	NA	NA
12978	ALS_C9O_0029_20170501_DDSEQ_p1_gctgaggaagggtcggga	ALS	C9O	0029	D	DDSEQ	5269	18893	0	0.889451	0.795251	NA	0.937009	R8	0.506719	0.0385604	pd1	0.27558	0.0256192	2	VZ_progenitor	NA	NA
12979	ALS_C9O_0029_20170501_DDSEQ_p1_gcttgtgtttcatggcag	ALS	C9O	0029	D	DDSEQ	5929	22648	0	1.32675	1.2334	NA	0.886702	NA	NA	NA	pd1	0.296419	0.0146045	2	VZ_progenitor	NA	NA
12981	ALS_C9O_0029_20170501_DDSEQ_p1_ggacgattgctcccacgc	ALS	C9O	0029	D	DDSEQ	2974	6561	0	-0.631161	-0.643707	NA	0.650775	R8	0.408483	0.107967	pMN	0.257708	0.0400387	1	VZ_progenitor	NA	NA
12984	ALS_C9O_0029_20170501_DDSEQ_p1_ggccatcctctaatgaag	ALS	C9O	0029	D	DDSEQ	7115	34405	0	2.11257	2.60527	NA	0.812682	CERVICAL	0.327931	0.210088	p0	0.217064	0.0974346	2	VZ_progenitor	NA	NA
12986	ALS_C9O_0029_20170501_DDSEQ_p1_gggatcatatacggccat	ALS	C9O	0029	D	DDSEQ	4615	15430	0	0.456126	0.391171	NA	0.710908	CERVICAL	0.353672	0.173967	pd1	0.274556	0.0263134	2	VZ_progenitor	NA	NA
12991	ALS_C9O_0029_20170501_DDSEQ_p1_ggtaggggacgaagatgt	ALS	C9O	0029	D	DDSEQ	5830	23645	0	1.26116	1.34974	NA	0.762539	CERVICAL	0.28816	0.276552	pd1	0.295206	0.0151094	2	VZ_progenitor	NA	NA
12993	ALS_C9O_0029_20170501_DDSEQ_p1_ggtaggttcttgtcagtg	ALS	C9O	0029	D	DDSEQ	1610	2852	0	-1.53491	-1.07649	NA	0.89649	R3	0.560612	0.0197395	V3d	0.354033	0.0024289	2	MZ_neuron	NA	NA
12996	ALS_C9O_0029_20170501_DDSEQ_p1_ggtgcttagaggctcaat	ALS	C9O	0029	D	DDSEQ	4066	11359	0	0.092372	-0.083853	NA	0.862054	CERVICAL	0.338863	0.194189	p3	0.343581	0.00344211	2	VZ_progenitor	NA	NA
12997	ALS_C9O_0029_20170501_DDSEQ_p1_gtacagacaaggaggtta	ALS	C9O	0029	D	DDSEQ	5474	20418	0	1.02528	0.973196	NA	0.793283	CERVICAL	0.373525	0.14872	MN_LMCm	0.217862	0.0959186	2	MZ_neuron	NA	NA
12998	ALS_C9O_0029_20170501_DDSEQ_p1_gtacagagcacgattagt	ALS	C9O	0029	D	DDSEQ	4418	13398	0	0.325599	0.154068	NA	0.952396	NA	NA	NA	MN_LMCm	0.278437	0.02376	2	MZ_neuron	NA	NA
12999	ALS_C9O_0029_20170501_DDSEQ_p1_gtacagcaaccgcagact	ALS	C9O	0029	D	DDSEQ	3973	11044	0	0.0307525	-0.120609	NA	0.900534	NA	NA	NA	MN_PGC	0.293676	0.0157684	2	MZ_neuron	NA	NA
13000	ALS_C9O_0029_20170501_DDSEQ_p1_gtacaggtcctatcatca	ALS	C9O	0029	D	DDSEQ	6612	27770	0	1.77929	1.83106	NA	0.982011	CERVICAL	0.270325	0.310458	pd1	0.280701	0.022394	2	VZ_progenitor	NA	NA
13001	ALS_C9O_0029_20170501_DDSEQ_p1_gtcctaagatgtgcttgt	ALS	C9O	0029	D	DDSEQ	5020	16126	0	0.724469	0.472384	NA	0.94393	R3	0.365636	0.157504	MN_LMCl	0.273224	0.0272458	2	MZ_neuron	NA	NA
13002	ALS_C9O_0029_20170501_DDSEQ_p1_gtcctagcgaatatatac	ALS	C9O	0029	D	DDSEQ	2525	5287	0	-0.928657	-0.792364	NA	0.709206	CERVICAL	0.566283	0.0189685	MN_LMCm	0.264921	0.0335689	1	MZ_neuron	NA	NA
13003	ALS_C9O_0029_20170501_DDSEQ_p1_gtcctagctcccttcgca	ALS	C9O	0029	D	DDSEQ	4701	13922	0	0.513108	0.21521	NA	1.05591	CERVICAL	0.462712	0.0636015	p3	0.317989	0.00775863	2	VZ_progenitor	NA	NA
13004	ALS_C9O_0029_20170501_DDSEQ_p1_gtcctattgctcgcttgt	ALS	C9O	0029	D	DDSEQ	6260	22164	0	1.54606	1.17693	NA	0.956939	CERVICAL	0.493542	0.0450496	V1	0.331567	0.0050797	2	MZ_neuron	NA	NA
13006	ALS_C9O_0029_20170501_DDSEQ_p1_gtcggcgtacagggattg	ALS	C9O	0029	D	DDSEQ	2547	5238	0	-0.91408	-0.798081	NA	0.828972	R8	0.522349	0.0323164	p1	0.251213	0.0466794	1	VZ_progenitor	NA	NA
13008	ALS_C9O_0029_20170501_DDSEQ_p1_gttaactatttcctatta	ALS	C9O	0029	D	DDSEQ	3776	9954	0	-0.0997749	-0.247795	NA	0.959329	THORACIC	0.279259	0.141229	MN_PGC	0.294179	0.0155458	2	MZ_neuron	NA	NA
13009	ALS_C9O_0029_20170501_DDSEQ_p1_gtttcacatagagctgag	ALS	C9O	0029	D	DDSEQ	4325	11614	0	0.263979	-0.0540983	NA	1.02384	R8	0.251671	0.352042	pd1	0.26114	0.0368608	2	VZ_progenitor	NA	NA
13010	ALS_C9O_0029_20170501_DDSEQ_p1_gtttcaccacgcggacga	ALS	C9O	0029	D	DDSEQ	5319	17630	0	0.922579	0.647878	NA	0.924191	R3	0.417895	0.0988046	pd1	0.27039	0.029279	2	VZ_progenitor	NA	NA
13012	ALS_C9O_0029_20170501_DDSEQ_p1_gtttcagccgttggccat	ALS	C9O	0029	D	DDSEQ	2554	4758	0	-0.909442	-0.85409	NA	0.823085	CERVICAL	0.371714	0.151088	pd3	0.229554	0.0754994	2	VZ_progenitor	NA	NA
13013	ALS_C9O_0029_20170501_DDSEQ_p1_gtttcatcgggaaacagc	ALS	C9O	0029	D	DDSEQ	4790	15638	0	0.572077	0.415442	NA	0.895494	R5	0.524578	0.0314215	MN_LMCm	0.254802	0.0429098	2	MZ_neuron	NA	NA
13015	ALS_C9O_0029_20170501_DDSEQ_p1_taagctcactgtcataga	ALS	C9O	0029	D	DDSEQ	2686	5590	0	-0.821982	-0.757008	NA	0.845245	NA	NA	NA	MN_PGC	0.270989	0.0288384	2	MZ_neuron	NA	NA
13016	ALS_C9O_0029_20170501_DDSEQ_p1_taagctgtcctagccaga	ALS	C9O	0029	D	DDSEQ	5894	24932	0	1.30356	1.49991	NA	0.762006	R6	0.420465	0.0965138	p3	0.269203	0.0301798	2	VZ_progenitor	NA	NA
13017	ALS_C9O_0029_20170501_DDSEQ_p1_taagctttcgcaattagt	ALS	C9O	0029	D	DDSEQ	2643	5943	0	-0.850473	-0.715818	NA	0.825609	NA	NA	NA	p3	0.259619	0.0382173	2	VZ_progenitor	NA	NA
13019	ALS_C9O_0029_20170501_DDSEQ_p1_taataggagtgattcgca	ALS	C9O	0029	D	DDSEQ	5153	17169	0	0.812592	0.594086	NA	0.735772	R3	0.514473	0.0354832	p0	0.255354	0.0423555	2	VZ_progenitor	NA	NA
13021	ALS_C9O_0029_20170501_DDSEQ_p1_taccgactattatgtgta	ALS	C9O	0029	D	DDSEQ	1168	2235	0	-1.82777	-1.14849	NA	1.00438	R6	0.385444	0.133682	V1	0.337919	0.00414403	2	MZ_neuron	NA	NA
13022	ALS_C9O_0029_20170501_DDSEQ_p1_taccgagccgttgtttca	ALS	C9O	0029	D	DDSEQ	2198	3913	0	-1.14532	-0.952689	NA	1.00634	R8	0.321477	0.21956	MN_PGC	0.236193	0.0654401	2	MZ_neuron	NA	NA
13024	ALS_C9O_0029_20170501_DDSEQ_p1_tagaggcactgttcatca	ALS	C9O	0029	D	DDSEQ	4443	13946	0	0.342163	0.218011	NA	0.908691	BRACHIAL	0.174034	0.560692	p3	0.305484	0.0112633	2	VZ_progenitor	NA	NA
13025	ALS_C9O_0029_20170501_DDSEQ_p1_tagaggtcatcagaggcc	ALS	C9O	0029	D	DDSEQ	1765	2991	0	-1.43221	-1.06027	NA	0.953415	CERVICAL	0.428303	0.0902383	p3	0.277521	0.0243392	2	VZ_progenitor	NA	NA
13026	ALS_C9O_0029_20170501_DDSEQ_p1_tagaggtcgcctctatta	ALS	C9O	0029	D	DDSEQ	5119	17562	0	0.790064	0.639943	NA	0.963775	R6	0.420465	0.0965138	MN_PGC	0.378511	0.00104186	2	MZ_neuron	NA	NA
13027	ALS_C9O_0029_20170501_DDSEQ_p1_tatttcacaagggtcggc	ALS	C9O	0029	D	DDSEQ	5041	16523	0	0.738383	0.518708	NA	0.905364	NA	NA	NA	pd1	0.33724	0.00423484	2	VZ_progenitor	NA	NA
13028	ALS_C9O_0029_20170501_DDSEQ_p1_tatttcagcacgaacagc	ALS	C9O	0029	D	DDSEQ	5769	18975	0	1.22074	0.804819	NA	1.08154	R5	0.543696	0.0249337	MN_PGC	0.315144	0.00845507	2	MZ_neuron	NA	NA
13029	ALS_C9O_0029_20170501_DDSEQ_p1_tatttcgaaggggtcggc	ALS	C9O	0029	D	DDSEQ	5174	14360	0	0.826506	0.266318	NA	0.62588	R8	0.60261	0.0114491	V2b	0.255224	0.0424828	1	MZ_neuron	NA	NA
13030	ALS_C9O_0029_20170501_DDSEQ_p1_tcagtgaacagccttgaa	ALS	C9O	0029	D	DDSEQ	4974	16418	0	0.693991	0.506456	NA	0.775721	R6	0.26495	0.32168	MN_PGC	0.316595	0.00809257	2	MZ_neuron	NA	NA
13031	ALS_C9O_0029_20170501_DDSEQ_p1_tcagtgcctctaacaagg	ALS	C9O	0029	D	DDSEQ	3088	6815	0	-0.555627	-0.614069	NA	0.92311	NA	NA	NA	pd1	0.243625	0.055516	2	VZ_progenitor	NA	NA
13034	ALS_C9O_0029_20170501_DDSEQ_p1_tcatcagctgaggtccta	ALS	C9O	0029	D	DDSEQ	5101	17316	0	0.778138	0.611239	NA	0.925844	R6	0.583563	0.0149165	p0	0.232938	0.0702223	2	VZ_progenitor	NA	NA
13036	ALS_C9O_0029_20170501_DDSEQ_p1_tccaagcaggagcataga	ALS	C9O	0029	D	DDSEQ	4882	14615	0	0.633034	0.296073	NA	0.87855	R8	0.326015	0.212924	p3	0.341457	0.00369325	2	VZ_progenitor	NA	NA
13039	ALS_C9O_0029_20170501_DDSEQ_p1_tccaagtgagacaacgtg	ALS	C9O	0029	D	DDSEQ	1893	4417	0	-1.3474	-0.89388	NA	0.572686	R6	0.420465	0.0965138	dI2	0.366791	0.00157347	2	MZ_neuron	NA	NA
13040	ALS_C9O_0029_20170501_DDSEQ_p1_tccaagttggataccttc	ALS	C9O	0029	D	DDSEQ	5821	20929	0	1.25519	1.03282	NA	0.94485	R8	0.523104	0.0319878	dI1c	0.310109	0.00982533	2	MZ_neuron	NA	NA
13041	ALS_C9O_0029_20170501_DDSEQ_p1_tcgccttaccgataagct	ALS	C9O	0029	D	DDSEQ	5291	20226	0	0.904027	0.950792	NA	0.695638	CERVICAL	0.475416	0.0555361	V3d	0.319593	0.0073841	2	MZ_neuron	NA	NA
13043	ALS_C9O_0029_20170501_DDSEQ_p1_tcgggacctctaaggtta	ALS	C9O	0029	D	DDSEQ	4778	14913	0	0.564126	0.330845	NA	0.982596	R5	0.508357	0.0379205	pd1	0.354277	0.00240812	2	VZ_progenitor	NA	NA
13044	ALS_C9O_0029_20170501_DDSEQ_p1_tcgggactattaccacgc	ALS	C9O	0029	D	DDSEQ	4392	12969	0	0.308372	0.10401	NA	0.923708	NA	NA	NA	V1	0.261207	0.0367982	2	MZ_neuron	NA	NA
13046	ALS_C9O_0029_20170501_DDSEQ_p1_tcgggagcttgttgtgta	ALS	C9O	0029	D	DDSEQ	6334	25519	0	1.59509	1.56841	NA	0.852945	CERVICAL	0.371362	0.151541	pd1	0.358427	0.00209683	2	VZ_progenitor	NA	NA
13052	ALS_C9O_0029_20170501_DDSEQ_p1_tgaattctattaaggtta	ALS	C9O	0029	D	DDSEQ	3941	10461	0	0.00955006	-0.188636	NA	1.02774	R2	0.44657	0.0749766	pMN	0.381522	0.000935721	2	VZ_progenitor	NA	NA
13056	ALS_C9O_0029_20170501_DDSEQ_p1_tgagacgtcggctgagac	ALS	C9O	0029	D	DDSEQ	4763	14510	0	0.554187	0.283821	NA	1.03095	R8	0.483787	0.0505968	V1	0.25243	0.0453713	2	MZ_neuron	NA	NA
13058	ALS_C9O_0029_20170501_DDSEQ_p1_tgcggtcctctaccgtaa	ALS	C9O	0029	D	DDSEQ	4940	15919	0	0.671463	0.44823	NA	0.942005	R8	0.33133	0.205051	MN_LMCl	0.244015	0.0550438	2	MZ_neuron	NA	NA
13059	ALS_C9O_0029_20170501_DDSEQ_p1_tgcggtcgttatactgca	ALS	C9O	0029	D	DDSEQ	6550	30145	0	1.73821	2.10819	NA	1.00566	R8	0.466626	0.0611745	MN_PGC	0.266393	0.0323629	2	MZ_neuron	NA	NA
13060	ALS_C9O_0029_20170501_DDSEQ_p1_tgcggtgactcgattagt	ALS	C9O	0029	D	DDSEQ	2680	5980	0	-0.825958	-0.711501	NA	0.667442	CERVICAL	0.439086	0.0809712	p3	0.35399	0.00243264	1	VZ_progenitor	NA	NA
13062	ALS_C9O_0029_20170501_DDSEQ_p1_tgctaaatagcgaacagc	ALS	C9O	0029	D	DDSEQ	3479	8342	0	-0.29656	-0.435891	NA	1.17238	CERVICAL	0.52994	0.0297232	pd3	0.33202	0.0050063	1	VZ_progenitor	NA	NA
13064	ALS_C9O_0029_20170501_DDSEQ_p1_tgctaactcaatctcaat	ALS	C9O	0029	D	DDSEQ	4694	14445	0	0.50847	0.276237	NA	0.657115	NA	NA	NA	MN_MMC	0.253728	0.0440131	2	MZ_neuron	NA	NA
13066	ALS_C9O_0029_20170501_DDSEQ_p1_tgctaatagaggggtgct	ALS	C9O	0029	D	DDSEQ	3799	10241	0	-0.0845357	-0.214307	NA	1.00114	CERVICAL	0.329354	0.208251	MN_LMCm	0.207172	0.118241	2	MZ_neuron	NA	NA
13068	ALS_C9O_0029_20170501_DDSEQ_p1_tggcagtcgggagtccta	ALS	C9O	0029	D	DDSEQ	2276	4480	0	-1.09364	-0.886528	NA	0.703053	CERVICAL	0.493126	0.0453211	pMN	0.316352	0.00815103	1	VZ_progenitor	NA	NA
13070	ALS_C9O_0029_20170501_DDSEQ_p1_tgtgtaaattggagtctg	ALS	C9O	0029	D	DDSEQ	4794	15236	0	0.574727	0.368534	NA	0.834859	R7	0.241048	0.37526	pd4	0.227001	0.0796487	2	VZ_progenitor	NA	NA
13072	ALS_C9O_0029_20170501_DDSEQ_p1_tgtgtaagatgtggtagg	ALS	C9O	0029	D	DDSEQ	2338	4720	0	-1.05256	-0.858524	NA	0.986149	NA	NA	NA	MN_LMCl	0.223758	0.0851566	2	MZ_neuron	NA	NA
13073	ALS_C9O_0029_20170501_DDSEQ_p1_tgtgtacaaccgtgtgta	ALS	C9O	0029	D	DDSEQ	5238	17606	0	0.868911	0.645078	NA	1.05912	R7	0.501918	0.0408188	p3	0.265376	0.0331882	2	VZ_progenitor	NA	NA
13075	ALS_C9O_0029_20170501_DDSEQ_p1_tgttcgacccaatgagac	ALS	C9O	0029	D	DDSEQ	1860	3473	0	-1.36927	-1.00403	NA	0.840043	R8	0.269268	0.312517	dI2	0.395658	0.000563478	2	MZ_neuron	NA	NA
13076	ALS_C9O_0029_20170501_DDSEQ_p1_tgttcgagtaaagtttca	ALS	C9O	0029	D	DDSEQ	4773	14558	0	0.560813	0.289422	NA	0.719084	R5	0.324184	0.215274	pdIL	0.251567	0.0462904	2	VZ_progenitor	NA	NA
13080	ALS_C9O_0029_20170501_DDSEQ_p1_ttaagaggacgattaaga	ALS	C9O	0029	D	DDSEQ	3380	7919	0	-0.362155	-0.485249	NA	0.95704	CERVICAL	0.214294	0.446374	p3	0.406928	0.000372286	1	VZ_progenitor	NA	NA
13081	ALS_C9O_0029_20170501_DDSEQ_p1_ttcgcacatagattggat	ALS	C9O	0029	D	DDSEQ	4265	12356	0	0.224225	0.0324819	NA	0.824295	NA	NA	NA	V1	0.236154	0.0654963	2	MZ_neuron	NA	NA
13082	ALS_C9O_0029_20170501_DDSEQ_p1_ttcgcacctctacaagtc	ALS	C9O	0029	D	DDSEQ	5537	21034	0	1.06702	1.04507	NA	0.913214	NA	NA	NA	MN_PGC	0.270386	0.0292808	2	MZ_neuron	NA	NA
13083	ALS_C9O_0029_20170501_DDSEQ_p1_ttcgcagatcaaggattg	ALS	C9O	0029	D	DDSEQ	5747	21055	0	1.20616	1.04752	NA	0.931647	R3	0.67949	0.00256994	pd4	0.297292	0.0142533	2	VZ_progenitor	NA	NA
13085	ALS_C9O_0029_20170501_DDSEQ_p1_ttcttggtttcaccacgc	ALS	C9O	0029	D	DDSEQ	5679	23455	0	1.16111	1.32757	NA	0.96416	R8	0.482973	0.0510127	dI1c	0.231891	0.0718336	2	MZ_neuron	NA	NA
13088	ALS_C9O_0029_20170501_DDSEQ_p1_ttgctcgttaacctaggt	ALS	C9O	0029	D	DDSEQ	6150	23659	0	1.47318	1.35137	NA	1.04306	R7	0.544538	0.0245891	p3	0.328855	0.00553531	2	VZ_progenitor	NA	NA
13089	ALS_C9O_0029_20170501_DDSEQ_p1_ttggatctcaatgaaggg	ALS	C9O	0029	D	DDSEQ	5235	18096	0	0.866923	0.702253	NA	0.681633	BRACHIAL	0.174034	0.560692	V1	0.204625	0.124006	2	MZ_neuron	NA	NA
13091	ALS_C9O_0029_20170501_DDSEQ_p1_ttggattcatcacttgaa	ALS	C9O	0029	D	DDSEQ	6030	24308	0	1.39367	1.4271	NA	0.990111	NA	NA	NA	pd1	0.443543	9.22032e-05	2	VZ_progenitor	NA	NA
13093	ALS_C9O_0029_20170501_DDSEQ_p1_tttgggcagactccgatg	ALS	C9O	0029	D	DDSEQ	2154	3775	0	-1.17447	-0.968791	NA	1.03588	CERVICAL	0.307481	0.242058	pd3	0.308964	0.0101691	1	VZ_progenitor	NA	NA
13094	ALS_C9O_0029_20170501_DDSEQ_p1_tttggggaaatatctagc	ALS	C9O	0029	D	DDSEQ	5256	19515	0	0.880837	0.867829	NA	0.963801	R6	0.420465	0.0965138	MN_LMCl	0.173855	0.212202	2	MZ_neuron	NA	NA
13095	ALS_C9O_0029_20170501_DDSEQ_p1_tttgggggacgaccgtaa	ALS	C9O	0029	D	DDSEQ	5340	17184	0	0.936493	0.595837	NA	0.877301	R5	0.321929	0.218922	p0	0.318439	0.0076527	2	VZ_progenitor	NA	NA
13096	ALS_C9O_0029_20170501_DDSEQ_p1_tttggggtcctatctagc	ALS	C9O	0029	D	DDSEQ	5786	22202	0	1.232	1.18136	NA	0.886848	R3	0.398418	0.119063	MN_LMCm	0.211465	0.108797	2	MZ_neuron	NA	NA
13097	ALS_C9O_0029_20170501_DDSEQ_p2_aaagaaagatgtgaggcc	ALS	C9O	0029	D	DDSEQ	2814	7667	0	-0.737173	-0.514654	NA	0.922485	R8	0.368268	0.155644	pd1	0.309858	0.00990088	2	VZ_progenitor	NA	NA
13099	ALS_C9O_0029_20170501_DDSEQ_p2_aaagaatatttcagtctg	ALS	C9O	0029	D	DDSEQ	3695	9936	0	-0.153444	-0.249896	NA	0.67894	NA	NA	NA	p3	0.349845	0.00279638	2	VZ_progenitor	NA	NA
13100	ALS_C9O_0029_20170501_DDSEQ_p2_aacagcaaagaaccgatg	ALS	C9O	0029	D	DDSEQ	4383	13461	0	0.302408	0.161419	NA	0.900909	R3	0.8044	1.27948e-05	dI1c	0.236003	0.0657179	2	MZ_neuron	NA	NA
13103	ALS_C9O_0029_20170501_DDSEQ_p2_aagccacactgttttggg	ALS	C9O	0029	D	DDSEQ	6380	24295	0	1.62557	1.42558	NA	0.928868	R8	0.461943	0.056298	MN_LMCl	0.322171	0.00682351	2	MZ_neuron	NA	NA
13105	ALS_C9O_0029_20170501_DDSEQ_p2_aagccactaggtccgtaa	ALS	C9O	0029	D	DDSEQ	3031	6760	0	-0.593394	-0.620487	NA	0.695197	CERVICAL	0.328278	0.209611	pd3	0.18557	0.174479	1	VZ_progenitor	NA	NA
13106	ALS_C9O_0029_20170501_DDSEQ_p2_aagccataccgaaaagaa	ALS	C9O	0029	D	DDSEQ	3786	9696	0	-0.0931492	-0.2779	NA	0.984616	CERVICAL	0.299231	0.256193	MN_LMCm	0.224361	0.0841213	2	MZ_neuron	NA	NA
13110	ALS_C9O_0029_20170501_DDSEQ_p2_aattggaattggggacga	ALS	C9O	0029	D	DDSEQ	5625	21093	0	1.12533	1.05196	NA	0.840558	R8	0.478588	0.0537943	p3	0.221204	0.0896318	2	VZ_progenitor	NA	NA
13111	ALS_C9O_0029_20170501_DDSEQ_p2_aattggcaggagaagtat	ALS	C9O	0029	D	DDSEQ	6217	27488	0	1.51757	1.79816	NA	0.988006	CERVICAL	0.214294	0.446374	p3	0.245376	0.0533629	2	VZ_progenitor	NA	NA
13112	ALS_C9O_0029_20170501_DDSEQ_p2_aattggttcttggaaata	ALS	C9O	0029	D	DDSEQ	6175	24162	0	1.48974	1.41006	NA	0.980047	R8	0.326141	0.212773	MN_LMCm	0.225915	0.0814553	2	MZ_neuron	NA	NA
13113	ALS_C9O_0029_20170501_DDSEQ_p2_acaagggccgtttggcag	ALS	C9O	0029	D	DDSEQ	6382	28344	0	1.6269	1.89804	NA	0.744446	CERVICAL	0.349861	0.179279	MN_PGC	0.352538	0.00255648	2	MZ_neuron	NA	NA
13114	ALS_C9O_0029_20170501_DDSEQ_p2_acaagggtggtgaggtta	ALS	C9O	0029	D	DDSEQ	5778	22264	0	1.2267	1.1886	NA	0.87899	CERVICAL	0.214294	0.446374	V1	0.292303	0.0163749	2	MZ_neuron	NA	NA
13115	ALS_C9O_0029_20170501_DDSEQ_p2_acccaaaccttccagact	ALS	C9O	0029	D	DDSEQ	5354	20143	0	0.945769	0.941107	NA	0.881826	CERVICAL	0.214294	0.446374	MN_LMCm	0.229213	0.0760335	2	MZ_neuron	NA	NA
13116	ALS_C9O_0029_20170501_DDSEQ_p2_acccaaagtaaacgagca	ALS	C9O	0029	D	DDSEQ	2076	4144	0	-1.22615	-0.925734	NA	0.737411	NA	NA	NA	p3	0.322059	0.00684768	2	VZ_progenitor	NA	NA
13118	ALS_C9O_0029_20170501_DDSEQ_p2_acccaattaagacaggag	ALS	C9O	0029	D	DDSEQ	1257	2478	0	-1.7688	-1.12013	NA	0.703161	R7	0.241048	0.37526	MN_MMC	0.314325	0.00866356	2	MZ_neuron	NA	NA
13119	ALS_C9O_0029_20170501_DDSEQ_p2_accttcaaagaacaggag	ALS	C9O	0029	D	DDSEQ	6921	33256	0	1.98403	2.4712	NA	0.907772	R7	0.34587	0.184339	MN_LMCl	0.188409	0.166086	2	MZ_neuron	NA	NA
13120	ALS_C9O_0029_20170501_DDSEQ_p2_accttcaccttcagtctg	ALS	C9O	0029	D	DDSEQ	5948	21264	0	1.33934	1.07191	NA	1.0277	CERVICAL	0.465203	0.06205	pd1	0.330903	0.00518574	2	VZ_progenitor	NA	NA
13122	ALS_C9O_0029_20170501_DDSEQ_p2_accttcgtcctacggtcc	ALS	C9O	0029	D	DDSEQ	6581	27300	0	1.75875	1.77622	NA	0.990334	NA	NA	NA	MN_LMCl	0.304369	0.011632	2	MZ_neuron	NA	NA
13125	ALS_C9O_0029_20170501_DDSEQ_p2_acggacgcgcgggttaac	ALS	C9O	0029	D	DDSEQ	6288	27133	0	1.56462	1.75673	NA	0.810748	CERVICAL	0.214294	0.446374	pd1	0.194132	0.15017	2	VZ_progenitor	NA	NA
13127	ALS_C9O_0029_20170501_DDSEQ_p2_acggactccaagccgatg	ALS	C9O	0029	D	DDSEQ	6922	30735	0	1.98469	2.17703	NA	0.967507	R8	0.487502	0.0484916	pd1	0.308418	0.0103354	2	VZ_progenitor	NA	NA
13128	ALS_C9O_0029_20170501_DDSEQ_p2_actgcacaccacctatta	ALS	C9O	0029	D	DDSEQ	5469	18848	0	1.02197	0.79	NA	0.827152	NA	NA	NA	p3	0.313686	0.00883207	2	VZ_progenitor	NA	NA
13131	ALS_C9O_0029_20170501_DDSEQ_p2_actgcactattaaattgg	ALS	C9O	0029	D	DDSEQ	6809	26612	0	1.90982	1.69594	NA	0.957165	BRACHIAL	0.388826	0.0339143	pd1	0.244738	0.0541518	2	VZ_progenitor	NA	NA
13132	ALS_C9O_0029_20170501_DDSEQ_p2_actgcagatcaagcttgt	ALS	C9O	0029	D	DDSEQ	1810	2871	0	-1.4024	-1.07427	NA	0.859018	NA	NA	NA	p3	0.252243	0.0455767	2	VZ_progenitor	NA	NA
13135	ALS_C9O_0029_20170501_DDSEQ_p2_agatgtacaaggccgtaa	ALS	C9O	0029	D	DDSEQ	2071	3557	0	-1.22947	-0.994229	NA	1.03518	CERVICAL	0.445407	0.075956	V1_Renshaw	0.456636	5.50867e-05	3	MZ_neuron	NA	NA
13137	ALS_C9O_0029_20170501_DDSEQ_p2_agatgttgaattgtttca	ALS	C9O	0029	D	DDSEQ	4218	11323	0	0.193084	-0.0880536	NA	0.973966	CERVICAL	0.294987	0.19564	MN_PGC	0.299095	0.0135483	2	MZ_neuron	NA	NA
13139	ALS_C9O_0029_20170501_DDSEQ_p2_agcacgccacgccaccac	ALS	C9O	0029	D	DDSEQ	3440	8410	0	-0.3224	-0.427957	NA	0.849734	NA	NA	NA	p3	0.354552	0.00238591	2	VZ_progenitor	NA	NA
13140	ALS_C9O_0029_20170501_DDSEQ_p2_agcacgcgttatcaaccg	ALS	C9O	0029	D	DDSEQ	5090	14492	0	0.770849	0.281721	NA	1.00639	R8	0.444361	0.0766943	pd1	0.312834	0.00906115	1	VZ_progenitor	NA	NA
13141	ALS_C9O_0029_20170501_DDSEQ_p2_agcacgctcaatgctgag	ALS	C9O	0029	D	DDSEQ	5627	20365	0	1.12665	0.967011	NA	0.957518	R5	0.665544	0.00357387	V1	0.341466	0.00369201	2	MZ_neuron	NA	NA
13143	ALS_C9O_0029_20170501_DDSEQ_p2_aggttacactgtcgcata	ALS	C9O	0029	D	DDSEQ	5483	19136	0	1.03124	0.823605	NA	0.960534	R7	0.500158	0.0416619	pd1	0.213506	0.104548	2	VZ_progenitor	NA	NA
13145	ALS_C9O_0029_20170501_DDSEQ_p2_aggttacgcatacttgaa	ALS	C9O	0029	D	DDSEQ	3618	8194	0	-0.204462	-0.453161	NA	0.656069	R8	0.332979	0.202725	MN_LMCm	0.202259	0.129569	2	MZ_neuron	NA	NA
13146	ALS_C9O_0029_20170501_DDSEQ_p2_aggttatgtgtaaacgtg	ALS	C9O	0029	D	DDSEQ	5186	15724	0	0.834457	0.425477	NA	0.900027	R8	0.636696	0.00637636	p1	0.351999	0.00260338	1	VZ_progenitor	NA	NA
13147	ALS_C9O_0029_20170501_DDSEQ_p2_agtaaaactgcacgcata	ALS	C9O	0029	D	DDSEQ	4159	10706	0	0.153992	-0.160048	NA	0.875762	CERVICAL	0.487165	0.0487288	pMN	0.292015	0.0165077	1	VZ_progenitor	NA	NA
13148	ALS_C9O_0029_20170501_DDSEQ_p2_agtaaaatccggcttgaa	ALS	C9O	0029	D	DDSEQ	4318	12142	0	0.259341	0.00751132	NA	1.03035	NA	NA	NA	MN_PGC	0.320912	0.00709769	2	MZ_neuron	NA	NA
13149	ALS_C9O_0029_20170501_DDSEQ_p2_agtaaaatccggggccat	ALS	C9O	0029	D	DDSEQ	3323	7464	0	-0.399922	-0.538341	NA	0.72822	R8	0.481098	0.0521943	p3	0.354575	0.00238399	2	VZ_progenitor	NA	NA
13150	ALS_C9O_0029_20170501_DDSEQ_p2_agtaaacaccaccgagca	ALS	C9O	0029	D	DDSEQ	2977	6590	0	-0.629173	-0.640323	NA	0.686928	R6	0.278198	0.295578	pd1	0.303752	0.0118426	1	VZ_progenitor	NA	NA
13151	ALS_C9O_0029_20170501_DDSEQ_p2_agtaaacggtccctgtgg	ALS	C9O	0029	D	DDSEQ	5727	21485	0	1.19291	1.0977	NA	0.926661	R5	0.516557	0.0346367	p0	0.280702	0.0223935	2	VZ_progenitor	NA	NA
13152	ALS_C9O_0029_20170501_DDSEQ_p2_agtaaagtggtgcataga	ALS	C9O	0029	D	DDSEQ	5849	21046	0	1.27374	1.04647	NA	0.730602	CERVICAL	0.326129	0.212779	pd1	0.24626	0.052293	2	VZ_progenitor	NA	NA
13153	ALS_C9O_0029_20170501_DDSEQ_p2_agtctggagcttgaaggg	ALS	C9O	0029	D	DDSEQ	6979	26284	0	2.02245	1.65767	NA	0.777031	BRACHIAL	0.391847	0.0353007	V2c	0.461469	4.52875e-05	2	MZ_neuron	NA	NA
13154	ALS_C9O_0029_20170501_DDSEQ_p2_agtctgggccataacgtg	ALS	C9O	0029	D	DDSEQ	5627	21444	0	1.12665	1.09291	NA	0.957142	NA	NA	NA	MN_LMCm	0.248329	0.0499	2	MZ_neuron	NA	NA
13155	ALS_C9O_0029_20170501_DDSEQ_p2_agtctgggtaggatagcg	ALS	C9O	0029	D	DDSEQ	3801	9047	0	-0.0832105	-0.353628	NA	0.853034	R8	0.385869	0.133181	p3	0.392015	0.000642931	1	VZ_progenitor	NA	NA
13156	ALS_C9O_0029_20170501_DDSEQ_p2_atacttagatgtgttaac	ALS	C9O	0029	D	DDSEQ	5946	22583	0	1.33801	1.22582	NA	0.770644	R3	0.365636	0.157504	p3	0.239322	0.061094	2	VZ_progenitor	NA	NA
13158	ALS_C9O_0029_20170501_DDSEQ_p2_atacttctattaaacagc	ALS	C9O	0029	D	DDSEQ	4640	13478	0	0.47269	0.163402	NA	0.969863	R8	0.342017	0.0487146	MN_LMCm	0.192652	0.154187	2	MZ_neuron	NA	NA
13159	ALS_C9O_0029_20170501_DDSEQ_p2_atacttggtaggtagagg	ALS	C9O	0029	D	DDSEQ	5255	16813	0	0.880174	0.552546	NA	0.835124	NA	NA	NA	pd1	0.33288	0.00487056	2	VZ_progenitor	NA	NA
13161	ALS_C9O_0029_20170501_DDSEQ_p2_atacttttgctcgagtga	ALS	C9O	0029	D	DDSEQ	2622	5668	0	-0.864387	-0.747907	NA	0.690258	R8	0.317289	0.226057	p3	0.231938	0.0717563	2	VZ_progenitor	NA	NA
13163	ALS_C9O_0029_20170501_DDSEQ_p2_atagcgttcgcaccgatg	ALS	C9O	0029	D	DDSEQ	4469	13821	0	0.35939	0.203425	NA	0.845064	R3	0.560612	0.0197395	V1	0.30281	0.0121762	2	MZ_neuron	NA	NA
13164	ALS_C9O_0029_20170501_DDSEQ_p2_atataccaggagaagcca	ALS	C9O	0029	D	DDSEQ	7009	32095	0	2.04233	2.33573	NA	0.992617	R5	0.373812	0.148422	MN_LMCm	0.287629	0.0186151	2	MZ_neuron	NA	NA
13165	ALS_C9O_0029_20170501_DDSEQ_p2_atatactctagcgtggtg	ALS	C9O	0029	D	DDSEQ	1990	4006	0	-1.28314	-0.941837	NA	0.894889	R6	0.420465	0.0965138	MN_LMCm	0.231777	0.0720084	2	MZ_neuron	NA	NA
13166	ALS_C9O_0029_20170501_DDSEQ_p2_atccggatacttcactgt	ALS	C9O	0029	D	DDSEQ	3821	12073	0	-0.069959	-0.000539934	NA	0.893127	R8	0.273354	0.304911	pd1	0.297813	0.0140489	2	VZ_progenitor	NA	NA
13167	ALS_C9O_0029_20170501_DDSEQ_p2_atccggtaagctaagtat	ALS	C9O	0029	D	DDSEQ	6207	25174	0	1.51095	1.52815	NA	0.95056	NA	NA	NA	pd4	0.254635	0.0430778	2	VZ_progenitor	NA	NA
13168	ALS_C9O_0029_20170501_DDSEQ_p2_atccggtgcggttgaatt	ALS	C9O	0029	D	DDSEQ	4365	13357	0	0.290482	0.149283	NA	0.768273	R6	0.420465	0.0965138	p3	0.317674	0.00783224	2	VZ_progenitor	NA	NA
13169	ALS_C9O_0029_20170501_DDSEQ_p2_atgaaggtggtgccgatg	ALS	C9O	0029	D	DDSEQ	1784	3921	0	-1.41963	-0.951755	NA	0.636424	CERVICAL	0.375929	0.145548	dI1c	0.448967	7.46617e-05	2	MZ_neuron	NA	NA
13170	ALS_C9O_0029_20170501_DDSEQ_p2_atgaagttggatcaggag	ALS	C9O	0029	D	DDSEQ	5997	23299	0	1.37181	1.30936	NA	0.920882	R8	0.26346	0.324956	MN_LMCm	0.255711	0.0419956	2	MZ_neuron	NA	NA
13173	ALS_C9O_0029_20170501_DDSEQ_p2_caaccgatatactgttcg	ALS	C9O	0029	D	DDSEQ	5264	17197	0	0.886138	0.597353	NA	0.99247	R8	0.26443	0.322773	MN_LMCm	0.182534	0.183719	2	MZ_neuron	NA	NA
13176	ALS_C9O_0029_20170501_DDSEQ_p2_caaccgttgctcgcgaat	ALS	C9O	0029	D	DDSEQ	3346	7468	0	-0.384682	-0.537874	NA	0.50247	CERVICAL	0.417769	0.0988875	p0	0.321411	0.00698919	1	VZ_progenitor	NA	NA
13177	ALS_C9O_0029_20170501_DDSEQ_p2_caagtcaggttacagact	ALS	C9O	0029	D	DDSEQ	3831	9716	0	-0.0633333	-0.275566	NA	0.738749	R8	0.440794	0.0795755	pd1	0.299643	0.0133395	2	VZ_progenitor	NA	NA
13179	ALS_C9O_0029_20170501_DDSEQ_p2_caagtcttcgcaccgatg	ALS	C9O	0029	D	DDSEQ	4844	15926	0	0.607856	0.449047	NA	0.953828	R5	0.512321	0.0363176	MN_PGC	0.300718	0.0129294	2	MZ_neuron	NA	NA
13180	ALS_C9O_0029_20170501_DDSEQ_p2_caccacgccgttcaaccg	ALS	C9O	0029	D	DDSEQ	4178	11283	0	0.16658	-0.092721	NA	1.00236	R8	0.398479	0.118996	pd1	0.265302	0.0332512	2	VZ_progenitor	NA	NA
13181	ALS_C9O_0029_20170501_DDSEQ_p2_cactgtgggatcaagcca	ALS	C9O	0029	D	DDSEQ	6383	27138	0	1.62756	1.75732	NA	1.03351	R8	0.367413	0.156869	V1	0.330933	0.00518022	2	MZ_neuron	NA	NA
13182	ALS_C9O_0029_20170501_DDSEQ_p2_cactgtttcttgtatttc	ALS	C9O	0029	D	DDSEQ	3069	6835	0	-0.568216	-0.611735	NA	0.75	R8	0.489947	0.0471473	pMN	0.34752	0.00302239	1	VZ_progenitor	NA	NA
13184	ALS_C9O_0029_20170501_DDSEQ_p2_caggagagtaaaagatgt	ALS	C9O	0029	D	DDSEQ	5384	20022	0	0.965647	0.926988	NA	0.93195	R7	0.34587	0.184339	pd1	0.25446	0.0432578	2	VZ_progenitor	NA	NA
13187	ALS_C9O_0029_20170501_DDSEQ_p2_catagacggcgtcaggag	ALS	C9O	0029	D	DDSEQ	4543	14584	0	0.408421	0.292456	NA	0.781802	CERVICAL	0.283181	0.285967	dI5	0.360068	0.00198318	2	MZ_neuron	NA	NA
13188	ALS_C9O_0029_20170501_DDSEQ_p2_ccacgccgttatattagt	ALS	C9O	0029	D	DDSEQ	4704	12815	0	0.515095	0.0860403	NA	0.986198	R5	0.652136	0.00469771	pd1	0.328804	0.00554376	2	VZ_progenitor	NA	NA
13189	ALS_C9O_0029_20170501_DDSEQ_p2_ccgatgatgaagtgaatt	ALS	C9O	0029	D	DDSEQ	6581	23320	0	1.75875	1.31182	NA	0.977198	R5	0.571739	0.0176481	MN_LMCm	0.343914	0.00340476	2	MZ_neuron	NA	NA
13190	ALS_C9O_0029_20170501_DDSEQ_p2_ccgatgcagactcataga	ALS	C9O	0029	D	DDSEQ	6061	22361	0	1.41421	1.19991	NA	0.964556	R8	0.475545	0.0554477	dI2	0.341159	0.00372598	2	MZ_neuron	NA	NA
13192	ALS_C9O_0029_20170501_DDSEQ_p2_ccgatgttcgcagccaga	ALS	C9O	0029	D	DDSEQ	4146	12054	0	0.145378	-0.00275695	NA	0.938051	NA	NA	NA	dI5	0.239478	0.0608832	2	MZ_neuron	NA	NA
13193	ALS_C9O_0029_20170501_DDSEQ_p2_ccgtaaagaccctatttc	ALS	C9O	0029	D	DDSEQ	2880	6192	0	-0.693443	-0.686764	NA	0.831165	NA	NA	NA	MN_PGC	0.445286	8.60052e-05	2	MZ_neuron	NA	NA
13194	ALS_C9O_0029_20170501_DDSEQ_p2_ccgtaaatccggcggcgt	ALS	C9O	0029	D	DDSEQ	4700	13894	0	0.512445	0.211943	NA	0.954714	CERVICAL	0.42868	0.0898802	MN_LMCm	0.211426	0.108876	2	MZ_neuron	NA	NA
13195	ALS_C9O_0029_20170501_DDSEQ_p2_ccgtaacaaccgttaaga	ALS	C9O	0029	D	DDSEQ	3655	8888	0	-0.179947	-0.372181	NA	0.98956	R6	0.244257	0.369113	pd1	0.33698	0.00427092	1	VZ_progenitor	NA	NA
13196	ALS_C9O_0029_20170501_DDSEQ_p2_ccgtaacactgtattagt	ALS	C9O	0029	D	DDSEQ	5915	24734	0	1.31747	1.47681	NA	0.912872	NA	NA	NA	MN_PGC	0.261998	0.0360926	2	MZ_neuron	NA	NA
13198	ALS_C9O_0029_20170501_DDSEQ_p2_ccgtaactattattgctc	ALS	C9O	0029	D	DDSEQ	5880	22603	0	1.29428	1.22815	NA	0.940685	R5	0.510133	0.0372272	p3	0.227302	0.079145	2	VZ_progenitor	NA	NA
13199	ALS_C9O_0029_20170501_DDSEQ_p2_ccgtaatccaaggttaac	ALS	C9O	0029	D	DDSEQ	4600	13613	0	0.446187	0.179155	NA	0.967813	THORACIC	0.283137	0.285995	p3	0.249675	0.0483521	2	VZ_progenitor	NA	NA
13201	ALS_C9O_0029_20170501_DDSEQ_p2_cgaaagcgcatagatcaa	ALS	C9O	0029	D	DDSEQ	4574	11093	0	0.42896	-0.114891	NA	0.845197	CERVICAL	0.369272	0.154299	V0v	0.435405	0.000126323	2	MZ_neuron	NA	NA
13202	ALS_C9O_0029_20170501_DDSEQ_p2_cgaaaggagcttctgtgg	ALS	C9O	0029	D	DDSEQ	2033	3611	0	-1.25464	-0.987928	NA	0.886376	R8	0.445831	0.075626	dI1c	0.366137	0.00160974	2	MZ_neuron	NA	NA
13203	ALS_C9O_0029_20170501_DDSEQ_p2_cgagcatcgggacgcata	ALS	C9O	0029	D	DDSEQ	4830	14812	0	0.59858	0.31906	NA	0.962281	NA	NA	NA	pd1	0.26076	0.0372062	2	VZ_progenitor	NA	NA
13204	ALS_C9O_0029_20170501_DDSEQ_p2_cgagcatggcagcctcta	ALS	C9O	0029	D	DDSEQ	4538	12962	0	0.405108	0.103193	NA	0.936277	R3	0.560612	0.0197395	MN_LMCl	0.245198	0.0535783	2	MZ_neuron	NA	NA
13205	ALS_C9O_0029_20170501_DDSEQ_p2_cgcataactgcatgtgta	ALS	C9O	0029	D	DDSEQ	6090	22494	0	1.43343	1.21543	NA	0.712796	CERVICAL	0.337205	0.19667	pd1	0.334386	0.00463848	2	VZ_progenitor	NA	NA
13206	ALS_C9O_0029_20170501_DDSEQ_p2_cgcataagatgtgctccc	ALS	C9O	0029	D	DDSEQ	4222	12333	0	0.195734	0.0297981	NA	0.771539	NA	NA	NA	MN_PGC	0.346333	0.00314373	2	MZ_neuron	NA	NA
13208	ALS_C9O_0029_20170501_DDSEQ_p2_cgcatagccagatcggga	ALS	C9O	0029	D	DDSEQ	5754	22850	0	1.2108	1.25697	NA	0.970556	CERVICAL	0.493897	0.0448567	p3	0.25858	0.0392	2	VZ_progenitor	NA	NA
13209	ALS_C9O_0029_20170501_DDSEQ_p2_cggcgtcaaccgcgaaag	ALS	C9O	0029	D	DDSEQ	6021	23412	0	1.38771	1.32255	NA	0.876673	R5	0.332614	0.203215	MN_PGC	0.323251	0.00660239	2	MZ_neuron	NA	NA
13210	ALS_C9O_0029_20170501_DDSEQ_p2_cggcgtcaagtccagact	ALS	C9O	0029	D	DDSEQ	5709	23169	0	1.18098	1.2942	NA	0.979425	R3	0.365636	0.157504	p3	0.270907	0.0288972	2	VZ_progenitor	NA	NA
13211	ALS_C9O_0029_20170501_DDSEQ_p2_cggtccgagtgattgctc	ALS	C9O	0029	D	DDSEQ	5300	17126	0	0.90999	0.589069	NA	0.994244	R8	0.273354	0.304911	p3	0.225363	0.0823895	2	VZ_progenitor	NA	NA
13212	ALS_C9O_0029_20170501_DDSEQ_p2_cggtccgtttcaaacagc	ALS	C9O	0029	D	DDSEQ	6355	21722	0	1.60901	1.12535	NA	1.02888	R6	0.428279	0.0902556	MN_LMCm	0.33063	0.00523114	2	MZ_neuron	NA	NA
13213	ALS_C9O_0029_20170501_DDSEQ_p2_cgttatttggataacgtg	ALS	C9O	0029	D	DDSEQ	5363	17308	0	0.951733	0.610305	NA	0.988377	R5	0.413915	0.102682	MN_MMC	0.323787	0.00649056	2	MZ_neuron	NA	NA
13214	ALS_C9O_0029_20170501_DDSEQ_p2_ctaggtacccaacttacg	ALS	C9O	0029	D	DDSEQ	5052	16840	0	0.745672	0.555697	NA	0.983504	R6	0.244257	0.369113	MN_LMCl	0.241608	0.0580804	2	MZ_neuron	NA	NA
13219	ALS_C9O_0029_20170501_DDSEQ_p2_ctattagaggcctgagac	ALS	C9O	0029	D	DDSEQ	5563	20344	0	1.08425	0.964561	NA	0.955267	NA	NA	NA	MN_LMCl	0.262796	0.035395	2	MZ_neuron	NA	NA
13220	ALS_C9O_0029_20170501_DDSEQ_p2_ctcaatacccaaagatgt	ALS	C9O	0029	D	DDSEQ	2888	6236	0	-0.688142	-0.68163	NA	0.755162	CERVICAL	0.362376	0.161835	pMN	0.280764	0.0223564	1	VZ_progenitor	NA	NA
13223	ALS_C9O_0029_20170501_DDSEQ_p2_ctcaattctagcttaaga	ALS	C9O	0029	D	DDSEQ	4369	12244	0	0.293132	0.0194132	NA	0.921527	R6	0.420465	0.0965138	p3	0.320572	0.0071724	2	VZ_progenitor	NA	NA
13224	ALS_C9O_0029_20170501_DDSEQ_p2_ctgtggatactttaagct	ALS	C9O	0029	D	DDSEQ	5541	20157	0	1.06967	0.942741	NA	0.653995	CERVICAL	0.332597	0.203226	V3d	0.313268	0.00894093	2	MZ_neuron	NA	NA
13225	ALS_C9O_0029_20170501_DDSEQ_p2_ctgtggccgtaagagtga	ALS	C9O	0029	D	DDSEQ	1818	3307	0	-1.3971	-1.0234	NA	0.550455	NA	NA	NA	p3	0.272796	0.027551	2	VZ_progenitor	NA	NA
13226	ALS_C9O_0029_20170501_DDSEQ_p2_ctgtggctcaatgccaga	ALS	C9O	0029	D	DDSEQ	3230	6978	0	-0.461541	-0.595049	NA	0.90945	CERVICAL	0.440754	0.0796086	MN_HMC	0.602006	4.42261e-08	3	MZ_neuron	NA	NA
13227	ALS_C9O_0029_20170501_DDSEQ_p2_cttacgaaagaacaaccg	ALS	C9O	0029	D	DDSEQ	5638	22125	0	1.13394	1.17238	NA	0.76948	CERVICAL	0.420051	0.0968578	pd4	0.229093	0.0762285	2	VZ_progenitor	NA	NA
13228	ALS_C9O_0029_20170501_DDSEQ_p2_cttacgaccttcttcttg	ALS	C9O	0029	D	DDSEQ	3707	8999	0	-0.145493	-0.359229	NA	0.99705	R8	0.479851	0.0530009	V0v	0.504769	7.2379e-06	2	MZ_neuron	NA	NA
13229	ALS_C9O_0029_20170501_DDSEQ_p2_cttacgagtctgcaccac	ALS	C9O	0029	D	DDSEQ	3575	8068	0	-0.232953	-0.467863	NA	0.964763	BRACHIAL	0.196566	0.0694664	MN_LMCm	0.269912	0.02964	2	MZ_neuron	NA	NA
13230	ALS_C9O_0029_20170501_DDSEQ_p2_cttacgcatagacgagca	ALS	C9O	0029	D	DDSEQ	3253	7377	0	-0.446302	-0.548492	NA	0.59901	R8	0.44681	0.0747898	MN_PGC	0.304895	0.0114577	1	MZ_neuron	NA	NA
13232	ALS_C9O_0029_20170501_DDSEQ_p2_cttacggtacagaagtat	ALS	C9O	0029	D	DDSEQ	5664	19603	0	1.15117	0.878097	NA	1.02758	R3	0.636364	0.00637636	pd1	0.262717	0.0354646	2	VZ_progenitor	NA	NA
13234	ALS_C9O_0029_20170501_DDSEQ_p2_cttacgtggcagttgctc	ALS	C9O	0029	D	DDSEQ	4994	17307	0	0.707242	0.610189	NA	0.839685	NA	NA	NA	pd4	0.204245	0.124891	2	VZ_progenitor	NA	NA
13235	ALS_C9O_0029_20170501_DDSEQ_p2_cttgaagaaataagatgt	ALS	C9O	0029	D	DDSEQ	5172	18293	0	0.825181	0.72524	NA	1.03798	BRACHIAL	0.364478	0.159137	V1	0.254535	0.04318	2	MZ_neuron	NA	NA
13236	ALS_C9O_0029_20170501_DDSEQ_p2_cttgaagtggtgattagt	ALS	C9O	0029	D	DDSEQ	2135	4540	0	-1.18706	-0.879527	NA	0.865415	NA	NA	NA	p3	0.31705	0.00798268	2	VZ_progenitor	NA	NA
13237	ALS_C9O_0029_20170501_DDSEQ_p2_cttgaattggatgctccc	ALS	C9O	0029	D	DDSEQ	5641	21700	0	1.13593	1.12279	NA	0.822802	R5	0.358765	0.166824	pd1	0.240515	0.0595222	2	VZ_progenitor	NA	NA
13238	ALS_C9O_0029_20170501_DDSEQ_p2_gaaataaacgtgcataga	ALS	C9O	0029	D	DDSEQ	3736	9882	0	-0.126278	-0.256197	NA	0.830917	NA	NA	NA	pd1	0.338639	0.0040472	2	VZ_progenitor	NA	NA
13239	ALS_C9O_0029_20170501_DDSEQ_p2_gaaatacaggagtgtgta	ALS	C9O	0029	D	DDSEQ	3969	10454	0	0.0281022	-0.189453	NA	0.868247	NA	NA	NA	V1	0.23801	0.0628795	2	MZ_neuron	NA	NA
13240	ALS_C9O_0029_20170501_DDSEQ_p2_gaaatagtacagcttgaa	ALS	C9O	0029	D	DDSEQ	4955	16310	0	0.681402	0.493854	NA	1.00722	NA	NA	NA	pd4	0.309467	0.0100165	2	VZ_progenitor	NA	NA
13242	ALS_C9O_0029_20170501_DDSEQ_p2_gaagggcttgaaagcacg	ALS	C9O	0029	D	DDSEQ	6890	27900	0	1.96349	1.84623	NA	0.823562	R8	0.441823	0.0787293	p3	0.336168	0.00438328	2	VZ_progenitor	NA	NA
13245	ALS_C9O_0029_20170501_DDSEQ_p2_gactcgaagtatgaaata	ALS	C9O	0029	D	DDSEQ	4551	11279	0	0.413721	-0.0931877	NA	0.572489	R5	0.404748	0.112089	V2c	0.439374	0.000108432	2	MZ_neuron	NA	NA
13247	ALS_C9O_0029_20170501_DDSEQ_p2_gactcgtcagtgtgagac	ALS	C9O	0029	D	DDSEQ	4605	15461	0	0.4495	0.394788	NA	0.889688	CERVICAL	0.285784	0.280841	Astrocyte	0.200806	0.133049	2	Astrocyte	NA	NA
13248	ALS_C9O_0029_20170501_DDSEQ_p2_gactcgtggcagatactt	ALS	C9O	0029	D	DDSEQ	5433	16886	0	0.998113	0.561064	NA	0.882582	R2	0.409282	0.107083	MN_LMCm	0.21649	0.0985381	2	MZ_neuron	NA	NA
13251	ALS_C9O_0029_20170501_DDSEQ_p2_gagcttagcacggtccta	ALS	C9O	0029	D	DDSEQ	3845	10247	0	-0.0540572	-0.213607	NA	1.00777	R6	0.527494	0.030623	pd1	0.272989	0.0274161	2	VZ_progenitor	NA	NA
13252	ALS_C9O_0029_20170501_DDSEQ_p2_gagcttatgaagccgtaa	ALS	C9O	0029	D	DDSEQ	4074	11056	0	0.0976726	-0.119208	NA	1.00757	CERVICAL	0.320871	0.220586	MN_LMCm	0.264126	0.0342368	2	MZ_neuron	NA	NA
13253	ALS_C9O_0029_20170501_DDSEQ_p2_gagcttcggtccgcttgt	ALS	C9O	0029	D	DDSEQ	6131	22126	0	1.46059	1.17249	NA	1.0828	CERVICAL	0.523305	0.0318921	dI2	0.401661	0.000452541	2	MZ_neuron	NA	NA
13257	ALS_C9O_0029_20170501_DDSEQ_p2_gagcttggccatcggtcc	ALS	C9O	0029	D	DDSEQ	1311	3240	0	-1.73302	-1.03122	NA	0.685082	R6	0.244257	0.190713	p3	0.263254	0.0349993	2	VZ_progenitor	NA	NA
13260	ALS_C9O_0029_20170501_DDSEQ_p2_gagtgacaggagggattg	ALS	C9O	0029	D	DDSEQ	4115	10378	0	0.124838	-0.198321	NA	0.866944	R8	0.427707	0.0907665	V2c	0.387209	0.000763092	1	MZ_neuron	NA	NA
13261	ALS_C9O_0029_20170501_DDSEQ_p2_gagtgagaagggatactt	ALS	C9O	0029	D	DDSEQ	3189	7171	0	-0.488707	-0.572529	NA	0.758225	R8	0.507705	0.0382103	pMN	0.446667	8.16929e-05	1	VZ_progenitor	NA	NA
13263	ALS_C9O_0029_20170501_DDSEQ_p2_gatcaaaggttaagtctg	ALS	C9O	0029	D	DDSEQ	5056	16433	0	0.748322	0.508206	NA	0.914946	R5	0.529908	0.0297281	MN_LMCm	0.281988	0.0216508	2	MZ_neuron	NA	NA
13264	ALS_C9O_0029_20170501_DDSEQ_p2_gccagaatgaagaacgtg	ALS	C9O	0029	D	DDSEQ	1407	2502	0	-1.66942	-1.11733	NA	0.683636	CERVICAL	0.307481	0.242058	p3	0.341328	0.00370528	2	VZ_progenitor	NA	NA
13265	ALS_C9O_0029_20170501_DDSEQ_p2_gccgttatagcggaaggg	ALS	C9O	0029	D	DDSEQ	6968	33063	0	2.01517	2.44868	NA	1.02306	CERVICAL	0.214294	0.446374	pd1	0.257912	0.0398389	2	VZ_progenitor	NA	NA
13267	ALS_C9O_0029_20170501_DDSEQ_p2_gccgttgagcttcagact	ALS	C9O	0029	D	DDSEQ	1403	2630	0	-1.67207	-1.1024	NA	0.87051	CERVICAL	0.289489	0.27402	MN_LMCm	0.196114	0.144905	2	MZ_neuron	NA	NA
13268	ALS_C9O_0029_20170501_DDSEQ_p2_gcgaatagatgtgagtga	ALS	C9O	0029	D	DDSEQ	5599	21310	0	1.1081	1.07728	NA	0.925377	R6	0.420465	0.0965138	pd1	0.334508	0.0046205	2	VZ_progenitor	NA	NA
13269	ALS_C9O_0029_20170501_DDSEQ_p2_gcgaatctattatgaatt	ALS	C9O	0029	D	DDSEQ	4424	12985	0	0.329574	0.105877	NA	0.920977	NA	NA	NA	V1	0.218412	0.0948396	2	MZ_neuron	NA	NA
13270	ALS_C9O_0029_20170501_DDSEQ_p2_gcgaatggtgctatatac	ALS	C9O	0029	D	DDSEQ	4289	12561	0	0.240126	0.0564023	NA	0.804771	NA	NA	NA	p3	0.29453	0.0153977	2	VZ_progenitor	NA	NA
13271	ALS_C9O_0029_20170501_DDSEQ_p2_gcgaattttgggctatta	ALS	C9O	0029	D	DDSEQ	1556	2769	0	-1.57069	-1.08618	NA	0.68238	NA	NA	NA	MN_MMC	0.22566	0.0818839	2	MZ_neuron	NA	NA
13272	ALS_C9O_0029_20170501_DDSEQ_p2_gcgcggcatagagaggcc	ALS	C9O	0029	D	DDSEQ	5139	16751	0	0.803316	0.545312	NA	0.954415	CERVICAL	0.214294	0.446374	MN_LMCm	0.415361	0.000272031	2	MZ_neuron	NA	NA
13274	ALS_C9O_0029_20170501_DDSEQ_p2_gctccctgagactagagg	ALS	C9O	0029	D	DDSEQ	5886	22742	0	1.29826	1.24437	NA	0.863557	R3	0.560612	0.0197395	MN_LMCm	0.332702	0.00489897	2	MZ_neuron	NA	NA
13276	ALS_C9O_0029_20170501_DDSEQ_p2_gctgaggctccctgctaa	ALS	C9O	0029	D	DDSEQ	6474	29562	0	1.68785	2.04016	NA	0.834451	R6	0.420465	0.0965138	MN_PGC	0.283331	0.0208947	2	MZ_neuron	NA	NA
13277	ALS_C9O_0029_20170501_DDSEQ_p2_gctgaggtcggcagtctg	ALS	C9O	0029	D	DDSEQ	5407	22265	0	0.980886	1.18871	NA	0.924766	R8	0.527336	0.0306736	MN_PGC	0.34505	0.00328122	2	MZ_neuron	NA	NA
13280	ALS_C9O_0029_20170501_DDSEQ_p2_gcttgtttaagatgagac	ALS	C9O	0029	D	DDSEQ	5708	21029	0	1.18032	1.04449	NA	0.923744	R8	0.456417	0.0678855	V1	0.321878	0.00688707	2	MZ_neuron	NA	NA
13282	ALS_C9O_0029_20170501_DDSEQ_p2_ggacgacaagtcatgaag	ALS	C9O	0029	D	DDSEQ	2599	5156	0	-0.879626	-0.807649	NA	0.93973	R8	0.434728	0.0844283	pMN	0.351581	0.00263952	1	VZ_progenitor	NA	NA
13283	ALS_C9O_0029_20170501_DDSEQ_p2_ggacgagccgttctcaat	ALS	C9O	0029	D	DDSEQ	6734	28146	0	1.86012	1.87494	NA	1.04002	R8	0.410264	0.106345	MN_PGC	0.238986	0.061539	2	MZ_neuron	NA	NA
13285	ALS_C9O_0029_20170501_DDSEQ_p2_ggacgagtttcacaaccg	ALS	C9O	0029	D	DDSEQ	4086	11076	0	0.105624	-0.116875	NA	0.771737	R8	0.422053	0.0959566	pd3	0.289427	0.0177321	1	VZ_progenitor	NA	NA
13286	ALS_C9O_0029_20170501_DDSEQ_p2_ggattgatacttttggat	ALS	C9O	0029	D	DDSEQ	6785	31601	0	1.89392	2.27808	NA	0.863931	CERVICAL	0.214294	0.446374	pd1	0.263479	0.0347954	2	VZ_progenitor	NA	NA
13288	ALS_C9O_0029_20170501_DDSEQ_p2_ggattgtggcagcactgt	ALS	C9O	0029	D	DDSEQ	4734	15923	0	0.534973	0.448697	NA	0.643069	CERVICAL	0.298262	0.257927	pd1	0.336968	0.00427225	2	VZ_progenitor	NA	NA
13289	ALS_C9O_0029_20170501_DDSEQ_p2_ggccatcaagtccaccac	ALS	C9O	0029	D	DDSEQ	3699	9744	0	-0.150793	-0.272299	NA	0.97924	BRACHIAL	0.325161	0.214102	MN_LMCl	0.311308	0.00947922	2	MZ_neuron	NA	NA
13290	ALS_C9O_0029_20170501_DDSEQ_p2_ggccatgaaatagaaata	ALS	C9O	0029	D	DDSEQ	5243	19325	0	0.872224	0.845659	NA	1.01808	R8	0.585128	0.0146896	V1	0.302967	0.0121167	2	MZ_neuron	NA	NA
13294	ALS_C9O_0029_20170501_DDSEQ_p2_gggatctgaattagtctg	ALS	C9O	0029	D	DDSEQ	3609	8516	0	-0.210425	-0.415588	NA	0.720949	THORACIC	0.261559	0.329035	pd1	0.396277	0.000551139	2	VZ_progenitor	NA	NA
13295	ALS_C9O_0029_20170501_DDSEQ_p2_ggtaggaacagccctcta	ALS	C9O	0029	D	DDSEQ	6182	25139	0	1.49438	1.52406	NA	0.901232	R8	0.422998	0.0950265	p0	0.298255	0.0138735	2	VZ_progenitor	NA	NA
13296	ALS_C9O_0029_20170501_DDSEQ_p2_ggtaggatagcgcctcta	ALS	C9O	0029	D	DDSEQ	5329	19020	0	0.929205	0.81007	NA	0.912932	NA	NA	NA	V1	0.337548	0.00419376	2	MZ_neuron	NA	NA
13298	ALS_C9O_0029_20170501_DDSEQ_p2_ggtaggcactgtactgca	ALS	C9O	0029	D	DDSEQ	5190	17045	0	0.837107	0.579617	NA	1.00268	NA	NA	NA	p3	0.377449	0.00108115	2	VZ_progenitor	NA	NA
13299	ALS_C9O_0029_20170501_DDSEQ_p2_ggtagggtcggcatatac	ALS	C9O	0029	D	DDSEQ	4656	15440	0	0.483292	0.392338	NA	0.993361	CERVICAL	0.271873	0.225812	p3	0.214756	0.10202	2	VZ_progenitor	NA	NA
13300	ALS_C9O_0029_20170501_DDSEQ_p2_ggtaggtaagctcgaaag	ALS	C9O	0029	D	DDSEQ	5455	19208	0	1.01269	0.832007	NA	0.919959	R5	0.425874	0.0924608	pd1	0.183505	0.180748	2	VZ_progenitor	NA	NA
13301	ALS_C9O_0029_20170501_DDSEQ_p2_ggtaggtttgggatccgg	ALS	C9O	0029	D	DDSEQ	5578	19167	0	1.09419	0.827223	NA	0.80226	CERVICAL	0.299685	0.255425	pd1	0.441826	9.8644e-05	2	VZ_progenitor	NA	NA
13302	ALS_C9O_0029_20170501_DDSEQ_p2_ggtgctatagcgcttacg	ALS	C9O	0029	D	DDSEQ	3685	8603	0	-0.160069	-0.405437	NA	0.904921	NA	NA	NA	p3	0.29799	0.013979	2	VZ_progenitor	NA	NA
13303	ALS_C9O_0029_20170501_DDSEQ_p2_ggtgctcaagtctggcag	ALS	C9O	0029	D	DDSEQ	1911	2996	0	-1.33548	-1.05969	NA	1.20615	R8	0.625353	0.00777286	V3d	0.54169	1.2453e-06	3	MZ_neuron	NA	NA
13304	ALS_C9O_0029_20170501_DDSEQ_p2_ggtgctccgatgtaatag	ALS	C9O	0029	D	DDSEQ	5738	23178	0	1.2002	1.29525	NA	1.00216	R7	0.719392	0.00072314	MN_PGC	0.241863	0.0577576	2	MZ_neuron	NA	NA
13306	ALS_C9O_0029_20170501_DDSEQ_p2_ggtgctggacgatgtgta	ALS	C9O	0029	D	DDSEQ	2568	5843	0	-0.900166	-0.727487	NA	0.684872	R6	0.233526	0.394979	pd1	0.305353	0.0113047	2	VZ_progenitor	NA	NA
13307	ALS_C9O_0029_20170501_DDSEQ_p2_ggtgcttcgccttgcggt	ALS	C9O	0029	D	DDSEQ	5420	18651	0	0.989499	0.767013	NA	0.792479	R5	0.38728	0.131774	p3	0.320236	0.00725001	2	VZ_progenitor	NA	NA
13308	ALS_C9O_0029_20170501_DDSEQ_p2_gtacagcaagtcgaaggg	ALS	C9O	0029	D	DDSEQ	2753	6701	0	-0.77759	-0.627371	NA	0.912274	NA	NA	NA	p1	0.443166	9.35534e-05	2	VZ_progenitor	NA	NA
13309	ALS_C9O_0029_20170501_DDSEQ_p2_gtacaggggatctgaatt	ALS	C9O	0029	D	DDSEQ	3783	9212	0	-0.0951369	-0.334375	NA	0.585592	CERVICAL	0.324147	0.215328	pd1	0.304794	0.0114908	2	VZ_progenitor	NA	NA
13310	ALS_C9O_0029_20170501_DDSEQ_p2_gtacagtttgggacccaa	ALS	C9O	0029	D	DDSEQ	4738	14279	0	0.537623	0.256867	NA	0.785644	CERVICAL	0.329325	0.208309	pd1	0.281721	0.0218044	2	VZ_progenitor	NA	NA
13312	ALS_C9O_0029_20170501_DDSEQ_p2_gtcggccaggagctcaat	ALS	C9O	0029	D	DDSEQ	4979	14652	0	0.697304	0.30039	NA	0.907398	CERVICAL	0.214294	0.446374	MN_LMCl	0.335946	0.00441492	2	MZ_neuron	NA	NA
13313	ALS_C9O_0029_20170501_DDSEQ_p2_gtcggcgtacagtccaag	ALS	C9O	0029	D	DDSEQ	2818	5475	0	-0.734522	-0.770427	NA	0.596748	CERVICAL	0.458202	0.0667376	pMN	0.311329	0.00947383	1	VZ_progenitor	NA	NA
13314	ALS_C9O_0029_20170501_DDSEQ_p2_gtcggcgtggtggcgaat	ALS	C9O	0029	D	DDSEQ	3743	8945	0	-0.12164	-0.36553	NA	0.850349	R8	0.317299	0.226034	p3	0.351023	0.00269043	1	VZ_progenitor	NA	NA
13317	ALS_C9O_0029_20170501_DDSEQ_p2_gttaacgccagagctgag	ALS	C9O	0029	D	DDSEQ	6683	30892	0	1.82633	2.19535	NA	0.927614	R6	0.603309	0.0113129	p3	0.245517	0.0531905	2	VZ_progenitor	NA	NA
13318	ALS_C9O_0029_20170501_DDSEQ_p2_gttaacttgctcggccat	ALS	C9O	0029	D	DDSEQ	4953	16674	0	0.680077	0.536327	NA	0.961591	R5	0.514107	0.0356194	pd1	0.283094	0.0210293	2	VZ_progenitor	NA	NA
13320	ALS_C9O_0029_20170501_DDSEQ_p2_taagctagaccctagagg	ALS	C9O	0029	D	DDSEQ	5535	16246	0	1.0657	0.486386	NA	0.873053	R8	0.468531	0.0599756	V0v	0.390844	0.00067055	2	MZ_neuron	NA	NA
13321	ALS_C9O_0029_20170501_DDSEQ_p2_taagctcagactgtacag	ALS	C9O	0029	D	DDSEQ	1575	2724	0	-1.5581	-1.09143	NA	0.822725	NA	NA	NA	p3	0.222324	0.0876093	2	VZ_progenitor	NA	NA
13322	ALS_C9O_0029_20170501_DDSEQ_p2_taagctcgttatgtggtg	ALS	C9O	0029	D	DDSEQ	6345	29348	0	1.60238	2.01519	NA	0.972422	NA	NA	NA	MN_PGC	0.275261	0.0258383	2	MZ_neuron	NA	NA
13324	ALS_C9O_0029_20170501_DDSEQ_p2_taatagtcgccttgttcg	ALS	C9O	0029	D	DDSEQ	5371	17947	0	0.957033	0.684867	NA	0.932675	R8	0.327541	0.210693	V1	0.192963	0.153319	2	MZ_neuron	NA	NA
13328	ALS_C9O_0029_20170501_DDSEQ_p2_tagagggtacagagaccc	ALS	C9O	0029	D	DDSEQ	3936	11161	0	0.00623718	-0.106957	NA	0.946419	NA	NA	NA	pd1	0.237567	0.0635003	2	VZ_progenitor	NA	NA
13329	ALS_C9O_0029_20170501_DDSEQ_p2_tagagggtcggcctatta	ALS	C9O	0029	D	DDSEQ	4504	16450	0	0.38258	0.51019	NA	0.852079	R3	0.560612	0.0197395	MN_LMCm	0.326745	0.00591701	2	MZ_neuron	NA	NA
13330	ALS_C9O_0029_20170501_DDSEQ_p2_tatttcagcacgaagtat	ALS	C9O	0029	D	DDSEQ	4630	13738	0	0.466065	0.19374	NA	0.911336	R7	0.335521	0.198998	pd1	0.311091	0.00954112	2	VZ_progenitor	NA	NA
13331	ALS_C9O_0029_20170501_DDSEQ_p2_tatttccaagtctgcggt	ALS	C9O	0029	D	DDSEQ	2247	4133	0	-1.11285	-0.927018	NA	0.872264	NA	NA	NA	p3	0.244978	0.0538545	2	VZ_progenitor	NA	NA
13336	ALS_C9O_0029_20170501_DDSEQ_p2_tccaagtagaggcgagca	ALS	C9O	0029	D	DDSEQ	2023	3699	0	-1.26127	-0.977659	NA	0.830922	BRACHIAL	0.28698	0.278901	V2c	0.537433	1.54787e-06	3	MZ_neuron	NA	NA
13340	ALS_C9O_0029_20170501_DDSEQ_p2_tcgcctgccagattcttg	ALS	C9O	0029	D	DDSEQ	5631	19272	0	1.1293	0.839475	NA	0.920677	R3	0.46345	0.0631486	V1	0.363768	0.00174425	2	MZ_neuron	NA	NA
13342	ALS_C9O_0029_20170501_DDSEQ_p2_tcgggaaacagctgctaa	ALS	C9O	0029	D	DDSEQ	5774	21409	0	1.22405	1.08883	NA	1.04993	R8	0.47584	0.0553276	dI2	0.308922	0.0101817	2	MZ_neuron	NA	NA
13343	ALS_C9O_0029_20170501_DDSEQ_p2_tcgggacgcataagaccc	ALS	C9O	0029	D	DDSEQ	3380	7773	0	-0.362155	-0.502285	NA	0.846386	NA	NA	NA	V1	0.328624	0.0055762	2	MZ_neuron	NA	NA
13344	ALS_C9O_0029_20170501_DDSEQ_p2_tcgggagaaatatgaatt	ALS	C9O	0029	D	DDSEQ	5230	16877	0	0.86361	0.560014	NA	0.780696	NA	NA	NA	pd1	0.351982	0.00260488	2	VZ_progenitor	NA	NA
13345	ALS_C9O_0029_20170501_DDSEQ_p2_tcgggagtacagctaggt	ALS	C9O	0029	D	DDSEQ	2284	4854	0	-1.08834	-0.842888	NA	0.74914	R8	0.461721	0.0642401	pMN	0.34773	0.00300152	1	VZ_progenitor	NA	NA
13346	ALS_C9O_0029_20170501_DDSEQ_p2_tctagccgagcaggattg	ALS	C9O	0029	D	DDSEQ	6182	25713	0	1.49438	1.59104	NA	0.872653	R7	0.423632	0.0944964	p3	0.29024	0.0173407	2	VZ_progenitor	NA	NA
13347	ALS_C9O_0029_20170501_DDSEQ_p2_tctagccgcataatatac	ALS	C9O	0029	D	DDSEQ	5553	20718	0	1.07762	1.0082	NA	0.975436	CERVICAL	0.214294	0.446374	pd1	0.244616	0.0542972	2	VZ_progenitor	NA	NA
13348	ALS_C9O_0029_20170501_DDSEQ_p2_tctagctggcagtaagct	ALS	C9O	0029	D	DDSEQ	3580	8304	0	-0.22964	-0.440325	NA	0.808374	CERVICAL	0.238357	0.382332	p3	0.321289	0.00701438	1	VZ_progenitor	NA	NA
13350	ALS_C9O_0029_20170501_DDSEQ_p2_tgagactatttctgtgta	ALS	C9O	0029	D	DDSEQ	1537	3083	0	-1.58328	-1.04954	NA	0.552895	R5	0.652136	0.00469771	p3	0.222324	0.0876093	2	VZ_progenitor	NA	NA
13351	ALS_C9O_0029_20170501_DDSEQ_p2_tgagactgctaagaggcc	ALS	C9O	0029	D	DDSEQ	1647	2828	0	-1.5104	-1.07929	NA	0.873927	R3	0.560612	0.0197395	MN_PGC	0.29826	0.0138711	2	MZ_neuron	NA	NA
13352	ALS_C9O_0029_20170501_DDSEQ_p2_tgcggtaacgtggagtga	ALS	C9O	0029	D	DDSEQ	7163	32625	0	2.14437	2.39757	NA	0.8616	R8	0.489239	0.0475391	p3	0.241409	0.0583374	2	VZ_progenitor	NA	NA
13353	ALS_C9O_0029_20170501_DDSEQ_p2_tgcggtacccaacgagca	ALS	C9O	0029	D	DDSEQ	5418	17733	0	0.988174	0.659897	NA	0.720305	R8	0.370046	0.153208	V2b	0.283154	0.0209962	2	MZ_neuron	NA	NA
13354	ALS_C9O_0029_20170501_DDSEQ_p2_tgcggtatatacggccat	ALS	C9O	0029	D	DDSEQ	6207	25126	0	1.51095	1.52255	NA	0.882207	CERVICAL	0.461441	0.0644305	V1	0.344904	0.00329787	2	MZ_neuron	NA	NA
13356	ALS_C9O_0029_20170501_DDSEQ_p2_tgcggttcgccttaccga	ALS	C9O	0029	D	DDSEQ	4404	12132	0	0.316323	0.00634447	NA	1.02909	R5	0.296754	0.260566	pMN	0.276766	0.0248259	2	VZ_progenitor	NA	NA
13357	ALS_C9O_0029_20170501_DDSEQ_p2_tgctaactgtggaccttc	ALS	C9O	0029	D	DDSEQ	2447	4388	0	-0.980338	-0.897263	NA	0.584328	R8	0.44209	0.078516	pd1	0.263962	0.0343744	1	VZ_progenitor	NA	NA
13358	ALS_C9O_0029_20170501_DDSEQ_p2_tgctaataccgagatcaa	ALS	C9O	0029	D	DDSEQ	5950	22549	0	1.34066	1.22185	NA	1.01039	NA	NA	NA	V1	0.305591	0.0112278	2	MZ_neuron	NA	NA
13360	ALS_C9O_0029_20170501_DDSEQ_p2_tgtgtaaaagaatctagc	ALS	C9O	0029	D	DDSEQ	3601	8286	0	-0.215726	-0.442426	NA	0.621727	R8	0.611628	0.00988683	pd3	0.278182	0.0239238	1	VZ_progenitor	NA	NA
13362	ALS_C9O_0029_20170501_DDSEQ_p2_tgtgtacgaaagttaaga	ALS	C9O	0029	D	DDSEQ	4572	13812	0	0.427635	0.202375	NA	0.942505	NA	NA	NA	MN_PGC	0.373932	0.00122368	2	MZ_neuron	NA	NA
13367	ALS_C9O_0029_20170501_DDSEQ_p2_tgttcgtcagtgaattgg	ALS	C9O	0029	D	DDSEQ	4488	13369	0	0.371979	0.150684	NA	0.968005	CERVICAL	0.307742	0.24191	pd1	0.279081	0.0233625	2	VZ_progenitor	NA	NA
13368	ALS_C9O_0029_20170501_DDSEQ_p2_ttaagacagactggacga	ALS	C9O	0029	D	DDSEQ	4513	12340	0	0.388543	0.0306149	NA	0.871261	CERVICAL	0.293077	0.267553	pd1	0.401335	0.000458024	2	VZ_progenitor	NA	NA
13369	ALS_C9O_0029_20170501_DDSEQ_p2_ttcgcaatacttgccgtt	ALS	C9O	0029	D	DDSEQ	4228	11706	0	0.199709	-0.0433633	NA	0.703115	CERVICAL	0.371758	0.151039	pd3	0.307977	0.0104698	2	VZ_progenitor	NA	NA
13371	ALS_C9O_0029_20170501_DDSEQ_p2_ttcgcacagactgactcg	ALS	C9O	0029	D	DDSEQ	3380	8317	0	-0.362155	-0.438808	NA	0.936635	THORACIC	0.283137	0.285995	p3	0.232226	0.0713116	2	VZ_progenitor	NA	NA
13372	ALS_C9O_0029_20170501_DDSEQ_p2_ttcgcaccacgctaagct	ALS	C9O	0029	D	DDSEQ	3495	7693	0	-0.285959	-0.51162	NA	1.03133	CERVICAL	0.36832	0.155576	V3v	0.301834	0.0125254	1	MZ_neuron	NA	NA
13375	ALS_C9O_0029_20170501_DDSEQ_p2_ttcgcagaaatagagtga	ALS	C9O	0029	D	DDSEQ	6484	26872	0	1.69448	1.72628	NA	1.01699	CERVICAL	0.214294	0.446374	p3	0.261279	0.0367361	2	VZ_progenitor	NA	NA
13376	ALS_C9O_0029_20170501_DDSEQ_p2_ttcgcattcgcacaaccg	ALS	C9O	0029	D	DDSEQ	4272	12129	0	0.228863	0.00599442	NA	0.902832	NA	NA	NA	pd1	0.387403	0.000758119	2	VZ_progenitor	NA	NA
13378	ALS_C9O_0029_20170501_DDSEQ_p2_ttgctcagtctgtcgcct	ALS	C9O	0029	D	DDSEQ	4510	12751	0	0.386556	0.0785724	NA	0.738848	R8	0.339824	0.192894	pd4	0.35354	0.00247022	2	VZ_progenitor	NA	NA
13379	ALS_C9O_0029_20170501_DDSEQ_p2_ttgctccgttattcgcct	ALS	C9O	0029	D	DDSEQ	5627	22253	0	1.12665	1.18731	NA	0.908256	R6	0.420465	0.0965138	pd1	0.289288	0.0178033	2	VZ_progenitor	NA	NA
13380	ALS_C9O_0029_20170501_DDSEQ_p2_ttgctcgaaatatgcggt	ALS	C9O	0029	D	DDSEQ	5943	22562	0	1.33603	1.22337	NA	0.903398	NA	NA	NA	MN_PGC	0.381389	0.000940136	2	MZ_neuron	NA	NA
13381	ALS_C9O_0029_20170501_DDSEQ_p2_ttgctcgactcgttggat	ALS	C9O	0029	D	DDSEQ	5740	21712	0	1.20152	1.12419	NA	0.860989	R8	0.361928	0.16241	V1	0.262064	0.0360325	2	MZ_neuron	NA	NA
13382	ALS_C9O_0029_20170501_DDSEQ_p2_ttgctcgcgaatgtttca	ALS	C9O	0029	D	DDSEQ	5743	22822	0	1.20351	1.25371	NA	1.01185	CERVICAL	0.454151	0.0693197	p0	0.253104	0.0446539	2	VZ_progenitor	NA	NA
13383	ALS_C9O_0029_20170501_DDSEQ_p2_ttgctcggtgctaattgg	ALS	C9O	0029	D	DDSEQ	5550	18893	0	1.07563	0.795251	NA	0.937015	CERVICAL	0.378499	0.142259	MN_MMC	0.277148	0.024578	2	MZ_neuron	NA	NA
13384	ALS_C9O_0029_20170501_DDSEQ_p2_ttgctctgaattgcgaat	ALS	C9O	0029	D	DDSEQ	5262	16059	0	0.884812	0.464566	NA	0.943269	CERVICAL	0.339993	0.192894	p3	0.279566	0.0230704	2	VZ_progenitor	NA	NA
13385	ALS_C9O_0029_20170501_DDSEQ_p2_ttggatgaagggcgttat	ALS	C9O	0029	D	DDSEQ	4631	13394	0	0.466727	0.153601	NA	0.546193	R8	0.275641	0.30086	MN_PGC	0.252589	0.0451967	2	MZ_neuron	NA	NA
13386	ALS_C9O_0029_20170501_DDSEQ_p2_ttggattgaattcagact	ALS	C9O	0029	D	DDSEQ	3374	6695	0	-0.36613	-0.628071	NA	0.551639	R8	0.353818	0.173757	p1	0.293196	0.0159799	1	VZ_progenitor	NA	NA
13388	ALS_C9O_0029_20170501_DDSEQ_p2_tttgggtgttcgatccgg	ALS	C9O	0029	D	DDSEQ	5477	19446	0	1.02727	0.859778	NA	1.01408	CERVICAL	0.379056	0.141543	V1	0.269445	0.0299942	2	MZ_neuron	NA	NA
13389	ALS_C9O_0029_20170501_DDSEQ_p3_aaagaagggatctggcag	ALS	C9O	0029	D	DDSEQ	4102	10546	0	0.116225	-0.178718	NA	0.684135	R6	0.20606	0.46959	pd1	0.280537	0.0224897	2	VZ_progenitor	NA	NA
13390	ALS_C9O_0029_20170501_DDSEQ_p3_aagtatggccattgctaa	ALS	C9O	0029	D	DDSEQ	2116	4739	0	-1.19965	-0.856307	NA	0.77256	NA	NA	NA	MN_LMCm	0.201356	0.131728	2	MZ_neuron	NA	NA
13392	ALS_C9O_0029_20170501_DDSEQ_p3_aattggttcgcagccaga	ALS	C9O	0029	D	DDSEQ	4922	18972	0	0.659537	0.804469	NA	0.995587	R2	0.236287	0.0295204	MN_LMCm	0.254933	0.0427715	2	MZ_neuron	NA	NA
13393	ALS_C9O_0029_20170501_DDSEQ_p3_acaaggttgctcaattgg	ALS	C9O	0029	D	DDSEQ	1848	3612	0	-1.37722	-0.987811	NA	0.854292	CERVICAL	0.214294	0.446374	pd1	0.270973	0.0288497	2	VZ_progenitor	NA	NA
13395	ALS_C9O_0029_20170501_DDSEQ_p3_acccaatcgggactcaat	ALS	C9O	0029	D	DDSEQ	2426	5178	0	-0.994252	-0.805082	NA	0.640833	CERVICAL	0.452062	0.070727	pMN	0.256993	0.0407342	1	VZ_progenitor	NA	NA
13396	ALS_C9O_0029_20170501_DDSEQ_p3_agacccgtcggcagtctg	ALS	C9O	0029	D	DDSEQ	3319	9241	0	-0.402572	-0.330992	NA	0.98649	R5	0.462121	0.0639447	dI5	0.234382	0.0680745	2	MZ_neuron	NA	NA
13398	ALS_C9O_0029_20170501_DDSEQ_p3_agatgttcagtgtgagac	ALS	C9O	0029	D	DDSEQ	4470	14367	0	0.360053	0.267135	NA	0.963901	THORACIC	0.216415	0.245227	V1	0.359462	0.00202473	2	MZ_neuron	NA	NA
13400	ALS_C9O_0029_20170501_DDSEQ_p3_agcacgagcacgtctagc	ALS	C9O	0029	D	DDSEQ	3968	11665	0	0.0274396	-0.0481474	NA	0.971875	NA	NA	NA	p3	0.201392	0.131637	2	VZ_progenitor	NA	NA
13401	ALS_C9O_0029_20170501_DDSEQ_p3_agcacggcttgtggacga	ALS	C9O	0029	D	DDSEQ	6361	31923	0	1.61298	2.31566	NA	0.815842	NA	NA	NA	V1	0.303659	0.0118756	2	MZ_neuron	NA	NA
13402	ALS_C9O_0029_20170501_DDSEQ_p3_atacttgactcggtcggc	ALS	C9O	0029	D	DDSEQ	1544	3886	0	-1.57864	-0.955839	NA	0.735171	CERVICAL	0.214294	0.446374	MN_MMC	0.274569	0.0263047	1	MZ_neuron	NA	NA
13403	ALS_C9O_0029_20170501_DDSEQ_p3_atactttcagtgcactgt	ALS	C9O	0029	D	DDSEQ	2541	6008	0	-0.918056	-0.708234	NA	0.85511	NA	NA	NA	V1	0.334939	0.00455804	2	MZ_neuron	NA	NA
13404	ALS_C9O_0029_20170501_DDSEQ_p3_atgaaggcttgttccaag	ALS	C9O	0029	D	DDSEQ	4276	16483	0	0.231513	0.51404	NA	0.745266	THORACIC	0.283137	0.285995	V1	0.460204	4.75746e-05	2	MZ_neuron	NA	NA
13406	ALS_C9O_0029_20170501_DDSEQ_p3_atgaagtcgggaattagt	ALS	C9O	0029	D	DDSEQ	6062	26915	0	1.41487	1.7313	NA	0.837472	BRACHIAL	0.174034	0.560692	pd1	0.290675	0.0171297	2	VZ_progenitor	NA	NA
13407	ALS_C9O_0029_20170501_DDSEQ_p3_atgaagttggatgagctt	ALS	C9O	0029	D	DDSEQ	5269	20367	0	0.889451	0.967245	NA	0.85536	R6	0.518989	0.0336181	p3	0.305564	0.0112362	2	VZ_progenitor	NA	NA
13410	ALS_C9O_0029_20170501_DDSEQ_p3_cactgttgcggtcagact	ALS	C9O	0029	D	DDSEQ	1981	3398	0	-1.2891	-1.01278	NA	0.752172	CERVICAL	0.393105	0.12492	p3	0.238389	0.0623506	1	VZ_progenitor	NA	NA
13412	ALS_C9O_0029_20170501_DDSEQ_p3_cagactccgatgcgagca	ALS	C9O	0029	D	DDSEQ	6552	28238	0	1.73954	1.88567	NA	0.972093	THORACIC	0.365264	0.157967	MN_LMCm	0.342137	0.00361116	2	MZ_neuron	NA	NA
13413	ALS_C9O_0029_20170501_DDSEQ_p3_ccgatgccgtaaccgtaa	ALS	C9O	0029	D	DDSEQ	2486	4998	0	-0.954498	-0.826086	NA	0.899867	BRACHIAL	0.356205	0.170403	dI1c	0.245337	0.0534132	2	MZ_neuron	NA	NA
13416	ALS_C9O_0029_20170501_DDSEQ_p3_ccgatgtgagacaccttc	ALS	C9O	0029	D	DDSEQ	5421	21179	0	0.990162	1.06199	NA	0.920235	NA	NA	NA	p3	0.321193	0.00703529	2	VZ_progenitor	NA	NA
13417	ALS_C9O_0029_20170501_DDSEQ_p3_cctctattcttgctatta	ALS	C9O	0029	D	DDSEQ	4093	12581	0	0.110262	0.058736	NA	0.886541	NA	NA	NA	pd1	0.445622	8.48765e-05	2	VZ_progenitor	NA	NA
13418	ALS_C9O_0029_20170501_DDSEQ_p3_cgagcaagtctgctcaat	ALS	C9O	0029	D	DDSEQ	3761	10352	0	-0.109714	-0.201355	NA	0.914385	R6	0.420465	0.0965138	V1	0.332524	0.00492661	2	MZ_neuron	NA	NA
13419	ALS_C9O_0029_20170501_DDSEQ_p3_cgcatagcttgtaacagc	ALS	C9O	0029	D	DDSEQ	2033	4243	0	-1.25464	-0.914183	NA	0.943927	R2	1	0	p3	0.169053	0.229248	2	VZ_progenitor	NA	NA
13421	ALS_C9O_0029_20170501_DDSEQ_p3_cgttatgccgttgagctt	ALS	C9O	0029	D	DDSEQ	6480	30954	0	1.69183	2.20259	NA	0.877623	R6	0.420465	0.0965138	p3	0.305355	0.0113044	2	VZ_progenitor	NA	NA
13422	ALS_C9O_0029_20170501_DDSEQ_p3_ctaggtatatacaacagc	ALS	C9O	0029	D	DDSEQ	3878	11579	0	-0.0321922	-0.0581823	NA	0.736007	R3	0.450784	0.0718802	MN_LMCm	0.35857	0.00208628	2	MZ_neuron	NA	NA
13423	ALS_C9O_0029_20170501_DDSEQ_p3_ctaggtcgaaagagatgt	ALS	C9O	0029	D	DDSEQ	2370	5174	0	-1.03136	-0.805549	NA	0.853766	CERVICAL	0.333553	0.201874	MN_PGC	0.291297	0.0168355	1	MZ_neuron	NA	NA
13424	ALS_C9O_0029_20170501_DDSEQ_p3_ctaggtgctgagtgagac	ALS	C9O	0029	D	DDSEQ	5773	25099	0	1.22339	1.5194	NA	0.766459	R3	0.489535	0.047422	pd1	0.202151	0.129822	2	VZ_progenitor	NA	NA
13425	ALS_C9O_0029_20170501_DDSEQ_p3_ctattaagtaaatagagg	ALS	C9O	0029	D	DDSEQ	2471	6099	0	-0.964436	-0.697616	NA	0.777121	NA	NA	NA	V1	0.211896	0.107884	2	MZ_neuron	NA	NA
13426	ALS_C9O_0029_20170501_DDSEQ_p3_ctattagttaactgtgta	ALS	C9O	0029	D	DDSEQ	4822	17289	0	0.593279	0.608088	NA	0.930321	NA	NA	NA	dI2	0.434104	0.000132972	2	MZ_neuron	NA	NA
13427	ALS_C9O_0029_20170501_DDSEQ_p3_cttacggtcctagccgtt	ALS	C9O	0029	D	DDSEQ	6978	37639	0	2.02179	2.98263	NA	1.01572	CERVICAL	0.219731	0.432409	pd1	0.373246	0.00125459	2	VZ_progenitor	NA	NA
13428	ALS_C9O_0029_20170501_DDSEQ_p3_cttacgttggattgagac	ALS	C9O	0029	D	DDSEQ	2810	5989	0	-0.739823	-0.710451	NA	0.65436	R6	0.442761	0.0779934	p0	0.342056	0.0036213	1	VZ_progenitor	NA	NA
13429	ALS_C9O_0029_20170501_DDSEQ_p3_cttgaaatagcgttcgca	ALS	C9O	0029	D	DDSEQ	3161	8077	0	-0.507259	-0.466813	NA	0.724381	CERVICAL	0.41904	0.0976569	V0d	0.367657	0.00152717	1	MZ_neuron	NA	NA
13430	ALS_C9O_0029_20170501_DDSEQ_p3_gaaatacgcatattggat	ALS	C9O	0029	D	DDSEQ	6877	34425	0	1.95487	2.6076	NA	1.01497	R3	0.765344	0.000115924	V1	0.374653	0.00119378	2	MZ_neuron	NA	NA
13436	ALS_C9O_0029_20170501_DDSEQ_p3_gccagacgaaaggggatc	ALS	C9O	0029	D	DDSEQ	2343	5491	0	-1.04925	-0.76856	NA	0.889504	NA	NA	NA	MN_PGC	0.249038	0.0490786	2	MZ_neuron	NA	NA
13439	ALS_C9O_0029_20170501_DDSEQ_p3_gcgcgggccgttccgtaa	ALS	C9O	0029	D	DDSEQ	3349	8612	0	-0.382695	-0.404386	NA	0.88352	NA	NA	NA	dI1c	0.322384	0.00677803	2	MZ_neuron	NA	NA
13442	ALS_C9O_0029_20170501_DDSEQ_p3_gctcccgagtgagcgaat	ALS	C9O	0029	D	DDSEQ	3568	8285	0	-0.237591	-0.442542	NA	0.683859	CERVICAL	0.27821	0.295561	V2a	0.291193	0.016886	1	MZ_neuron	NA	NA
13443	ALS_C9O_0029_20170501_DDSEQ_p3_gctccctgaattcctcta	ALS	C9O	0029	D	DDSEQ	5877	25127	0	1.2923	1.52266	NA	0.982297	R7	0.5725	0.0174585	MN_PGC	0.298574	0.0137532	2	MZ_neuron	NA	NA
13444	ALS_C9O_0029_20170501_DDSEQ_p3_gctgagcgagcaagaccc	ALS	C9O	0029	D	DDSEQ	5825	24894	0	1.25784	1.49548	NA	0.927759	CERVICAL	0.25311	0.348747	pMN	0.230597	0.073829	2	VZ_progenitor	NA	NA
13446	ALS_C9O_0029_20170501_DDSEQ_p3_gcttgtgttaacgactcg	ALS	C9O	0029	D	DDSEQ	3038	7575	0	-0.588756	-0.525389	NA	0.873351	R6	0.420465	0.0965138	pd4	0.313894	0.00877822	2	VZ_progenitor	NA	NA
13447	ALS_C9O_0029_20170501_DDSEQ_p3_ggacgacggcgtagcacg	ALS	C9O	0029	D	DDSEQ	6512	35372	0	1.71303	2.7181	NA	0.840934	NA	NA	NA	pd1	0.290247	0.0173373	2	VZ_progenitor	NA	NA
13448	ALS_C9O_0029_20170501_DDSEQ_p3_ggattgaacagcagaccc	ALS	C9O	0029	D	DDSEQ	5017	17466	0	0.722481	0.628742	NA	0.967334	R8	0.465142	0.0620718	V1	0.450499	7.03263e-05	2	MZ_neuron	NA	NA
13449	ALS_C9O_0029_20170501_DDSEQ_p3_ggccatagcacgcagact	ALS	C9O	0029	D	DDSEQ	1520	3096	0	-1.59455	-1.04802	NA	0.732325	NA	NA	NA	MN_LMCm	0.376458	0.00111976	2	MZ_neuron	NA	NA
13451	ALS_C9O_0029_20170501_DDSEQ_p3_ggtgctcatagagttaac	ALS	C9O	0029	D	DDSEQ	3889	10225	0	-0.0249039	-0.216174	NA	0.788075	CERVICAL	0.457216	0.067357	p1	0.308222	0.0103965	1	VZ_progenitor	NA	NA
13453	ALS_C9O_0029_20170501_DDSEQ_p3_ggtgctttaagatcgcct	ALS	C9O	0029	D	DDSEQ	4480	13402	0	0.366678	0.154534	NA	0.699656	CERVICAL	0.470085	0.058872	p3	0.297506	0.0141692	1	VZ_progenitor	NA	NA
13454	ALS_C9O_0029_20170501_DDSEQ_p3_gtacagacggacgggatc	ALS	C9O	0029	D	DDSEQ	3183	7153	0	-0.492682	-0.57463	NA	0.869547	R2	0.404815	0.112027	p0	0.316539	0.00810583	1	VZ_progenitor	NA	NA
13456	ALS_C9O_0029_20170501_DDSEQ_p3_gtacagtgagaccgaaag	ALS	C9O	0029	D	DDSEQ	3493	9077	0	-0.287284	-0.350128	NA	0.677684	R5	0.296754	0.260566	pd1	0.434323	0.000131892	2	VZ_progenitor	NA	NA
13457	ALS_C9O_0029_20170501_DDSEQ_p3_gtcggcaggttagttaac	ALS	C9O	0029	D	DDSEQ	3797	10905	0	-0.0858608	-0.136828	NA	0.889887	NA	NA	NA	pd4	0.209664	0.112711	2	VZ_progenitor	NA	NA
13458	ALS_C9O_0029_20170501_DDSEQ_p3_gttaacgctgagtccaag	ALS	C9O	0029	D	DDSEQ	5652	20464	0	1.14322	0.978563	NA	0.962161	NA	NA	NA	pd1	0.310231	0.00978935	2	VZ_progenitor	NA	NA
13459	ALS_C9O_0029_20170501_DDSEQ_p3_taagcttgagaccaagtc	ALS	C9O	0029	D	DDSEQ	6829	35224	0	1.92307	2.70083	NA	0.799225	R8	0.320087	0.221685	p3	0.250101	0.0479023	2	VZ_progenitor	NA	NA
13460	ALS_C9O_0029_20170501_DDSEQ_p3_taatagattagttaatag	ALS	C9O	0029	D	DDSEQ	4518	14933	0	0.391856	0.333179	NA	0.947469	BRACHIAL	0.174034	0.106674	V1	0.23899	0.0615356	2	MZ_neuron	NA	NA
13461	ALS_C9O_0029_20170501_DDSEQ_p3_taatagtaatagaattgg	ALS	C9O	0029	D	DDSEQ	3880	11152	0	-0.0308671	-0.108007	NA	0.934641	R8	0.320249	0.221429	V1	0.308666	0.0102582	2	MZ_neuron	NA	NA
13464	ALS_C9O_0029_20170501_DDSEQ_p3_taccgacttacgttgctc	ALS	C9O	0029	D	DDSEQ	6222	25624	0	1.52089	1.58066	NA	1.05203	CERVICAL	0.465062	0.0621175	pd3	0.386794	0.000774637	1	VZ_progenitor	NA	NA
13465	ALS_C9O_0029_20170501_DDSEQ_p3_taccgatgtgtaggccat	ALS	C9O	0029	D	DDSEQ	4127	11645	0	0.132789	-0.0504811	NA	0.513192	CERVICAL	0.431037	0.0876536	pd4	0.101543	0.548823	1	VZ_progenitor	NA	NA
13466	ALS_C9O_0029_20170501_DDSEQ_p3_taccgattgctcaggtta	ALS	C9O	0029	D	DDSEQ	6784	34749	0	1.89325	2.64541	NA	0.962648	R8	0.45844	0.0665596	dI2	0.248561	0.0496337	2	MZ_neuron	NA	NA
13467	ALS_C9O_0029_20170501_DDSEQ_p3_tatttccaggagaccttc	ALS	C9O	0029	D	DDSEQ	3094	7549	0	-0.551652	-0.528422	NA	0.802827	CERVICAL	0.305534	0.245307	MN_PGC	0.354671	0.0023765	2	MZ_neuron	NA	NA
13469	ALS_C9O_0029_20170501_DDSEQ_p3_tcagtgctgtggttcttg	ALS	C9O	0029	D	DDSEQ	5686	21136	0	1.16574	1.05698	NA	0.944372	NA	NA	NA	pd1	0.349239	0.00285372	2	VZ_progenitor	NA	NA
13470	ALS_C9O_0029_20170501_DDSEQ_p3_tcatcatgttcggtcggc	ALS	C9O	0029	D	DDSEQ	6182	22794	0	1.49438	1.25044	NA	0.847605	CERVICAL	0.417668	0.0989458	p0	0.265518	0.0330736	1	VZ_progenitor	NA	NA
13472	ALS_C9O_0029_20170501_DDSEQ_p3_tccaagtaccgaggacga	ALS	C9O	0029	D	DDSEQ	2533	5763	0	-0.923356	-0.736822	NA	0.797045	R3	0.366766	0.157504	p3	0.189393	0.163254	2	VZ_progenitor	NA	NA
13473	ALS_C9O_0029_20170501_DDSEQ_p3_tcgcctagacccggtgct	ALS	C9O	0029	D	DDSEQ	3749	10526	0	-0.117664	-0.181051	NA	0.773872	R6	0.227151	0.411997	V2a	0.180236	0.190982	2	MZ_neuron	NA	NA
13474	ALS_C9O_0029_20170501_DDSEQ_p3_tcgcctatacttacggac	ALS	C9O	0029	D	DDSEQ	3969	10279	0	0.0281022	-0.209873	NA	0.863237	R3	0.560612	0.0197395	MN_PGC	0.226236	0.0808906	2	MZ_neuron	NA	NA
13475	ALS_C9O_0029_20170501_DDSEQ_p3_tcgcctgggatcgctccc	ALS	C9O	0029	D	DDSEQ	3369	7904	0	-0.369443	-0.486999	NA	0.759428	CERVICAL	0.437474	0.0821137	p0	0.343384	0.0034648	1	VZ_progenitor	NA	NA
13476	ALS_C9O_0029_20170501_DDSEQ_p3_tcgccttgagactaagct	ALS	C9O	0029	D	DDSEQ	3924	11217	0	-0.00171373	-0.100422	NA	0.807053	R6	0.420465	0.0965138	pd1	0.24491	0.0539333	2	VZ_progenitor	NA	NA
13479	ALS_C9O_0029_20170501_DDSEQ_p3_tctagcaagccagcgcgg	ALS	C9O	0029	D	DDSEQ	4673	13665	0	0.494555	0.185222	NA	1.0032	CERVICAL	0.474195	0.0563381	MN_LMCm	0.294675	0.0153384	2	MZ_neuron	NA	NA
13481	ALS_C9O_0029_20170501_DDSEQ_p3_tgaattaccttcagatgt	ALS	C9O	0029	D	DDSEQ	2639	5882	0	-0.853123	-0.722936	NA	0.800268	NA	NA	NA	dI2	0.310014	0.00985382	2	MZ_neuron	NA	NA
13482	ALS_C9O_0029_20170501_DDSEQ_p3_tgagacaccttcgagtga	ALS	C9O	0029	D	DDSEQ	1972	3470	0	-1.29506	-1.00438	NA	1.01111	NA	NA	NA	MN_LMCm	0.33176	0.00504813	2	MZ_neuron	NA	NA
13483	ALS_C9O_0029_20170501_DDSEQ_p3_tgagactgttcgggtgct	ALS	C9O	0029	D	DDSEQ	4362	14343	0	0.288494	0.264335	NA	0.774453	R6	0.264447	0.322759	p3	0.261323	0.0366982	2	VZ_progenitor	NA	NA
13487	ALS_C9O_0029_20170501_DDSEQ_p3_tggcagacaaggccgatg	ALS	C9O	0029	D	DDSEQ	4311	14337	0	0.254703	0.263635	NA	0.985442	R8	0.260816	0.275307	MN_LMCm	0.274848	0.0261188	2	MZ_neuron	NA	NA
13488	ALS_C9O_0029_20170501_DDSEQ_p3_tggcaggactcgaaagaa	ALS	C9O	0029	D	DDSEQ	3675	9764	0	-0.166695	-0.269965	NA	0.832916	BRACHIAL	0.174034	0.560692	pd1	0.300627	0.0129618	1	VZ_progenitor	NA	NA
13489	ALS_C9O_0029_20170501_DDSEQ_p3_tgtgtaaccttcgactcg	ALS	C9O	0029	D	DDSEQ	1860	3155	0	-1.36927	-1.04114	NA	0.893413	CERVICAL	0.214294	0.446374	pd1	0.235665	0.0661991	1	VZ_progenitor	NA	NA
13490	ALS_C9O_0029_20170501_DDSEQ_p3_tgtgtaagtaaaacggac	ALS	C9O	0029	D	DDSEQ	7127	34356	0	2.12052	2.59955	NA	0.857419	CERVICAL	0.472672	0.0573039	p3	0.271452	0.0285002	2	VZ_progenitor	NA	NA
13492	ALS_C9O_0029_20170501_DDSEQ_p3_ttaagataccgagtcggc	ALS	C9O	0029	D	DDSEQ	6013	24253	0	1.38241	1.42068	NA	0.930943	BRACHIAL	0.537187	0.0272216	MN_PGC	0.282192	0.0215347	2	MZ_neuron	NA	NA
13493	ALS_C9O_0029_20170501_DDSEQ_p3_ttaagatcatcacttacg	ALS	C9O	0029	D	DDSEQ	3629	9313	0	-0.197174	-0.32259	NA	0.899902	NA	NA	NA	p0	0.250067	0.0479392	2	VZ_progenitor	NA	NA
13494	ALS_C9O_0029_20170501_DDSEQ_p3_ttgctcagtaaattggat	ALS	C9O	0029	D	DDSEQ	5359	21459	0	0.949082	1.09466	NA	1.02808	R8	0.571963	0.0175913	p2	0.309248	0.010082	1	VZ_progenitor	NA	NA
13495	ALS_C9O_0029_20170501_DDSEQ_p3_ttggatggattggaaggg	ALS	C9O	0029	D	DDSEQ	3848	9507	0	-0.0520695	-0.299953	NA	0.669957	CERVICAL	0.46742	0.0606197	p3	0.181484	0.187031	1	VZ_progenitor	NA	NA
13496	ALS_C9O_0029_20170501_DDSEQ_p4_aaagaatcgggaaattgg	ALS	C9O	0029	D	DDSEQ	5833	23032	0	1.26314	1.27821	NA	0.78238	BRACHIAL	0.249715	0.190713	dI5	0.259875	0.0379758	2	MZ_neuron	NA	NA
13497	ALS_C9O_0029_20170501_DDSEQ_p4_aacagcaaagaatgagac	ALS	C9O	0029	D	DDSEQ	4968	19359	0	0.690015	0.849626	NA	0.891573	R5	0.432334	0.0865594	MN_LMCm	0.242743	0.0566433	2	MZ_neuron	NA	NA
13502	ALS_C9O_0029_20170501_DDSEQ_p4_aagtatatacttgctccc	ALS	C9O	0029	D	DDSEQ	2043	3527	0	-1.24802	-0.997729	NA	0.913343	R6	0.285551	0.281263	p3	0.196489	0.143919	2	VZ_progenitor	NA	NA
13503	ALS_C9O_0029_20170501_DDSEQ_p4_aagtatccacgcgcgaat	ALS	C9O	0029	D	DDSEQ	5843	21891	0	1.26977	1.14507	NA	0.931382	NA	NA	NA	pd3	0.257865	0.0398855	2	VZ_progenitor	NA	NA
13504	ALS_C9O_0029_20170501_DDSEQ_p4_aagtatgtcctatgagac	ALS	C9O	0029	D	DDSEQ	6364	24024	0	1.61497	1.39396	NA	0.946737	R6	0.469525	0.0593076	pd1	0.249103	0.0490061	2	VZ_progenitor	NA	NA
13505	ALS_C9O_0029_20170501_DDSEQ_p4_aagtattctagcctaggt	ALS	C9O	0029	D	DDSEQ	6470	29376	0	1.6852	2.01846	NA	0.839021	NA	NA	NA	pd1	0.26873	0.030545	2	VZ_progenitor	NA	NA
13510	ALS_C9O_0029_20170501_DDSEQ_p4_accttcaacagcctgtgg	ALS	C9O	0029	D	DDSEQ	3128	6397	0	-0.529124	-0.662843	NA	0.763979	R6	0.349968	0.179174	MN_MMC	0.291695	0.0166561	2	MZ_neuron	NA	NA
13511	ALS_C9O_0029_20170501_DDSEQ_p4_accttcccacgcgcttgt	ALS	C9O	0029	D	DDSEQ	2656	5199	0	-0.84186	-0.802632	NA	0.927676	R8	0.377796	0.14316	MN_PGC	0.383526	0.000872762	2	MZ_neuron	NA	NA
13512	ALS_C9O_0029_20170501_DDSEQ_p4_accttccggcgtatccgg	ALS	C9O	0029	D	DDSEQ	3636	8679	0	-0.192536	-0.396568	NA	1.01807	R8	0.51873	0.0337163	p1	0.331676	0.00506191	1	VZ_progenitor	NA	NA
13513	ALS_C9O_0029_20170501_DDSEQ_p4_accttctggcagtaatag	ALS	C9O	0029	D	DDSEQ	1777	2955	0	-1.42426	-1.06447	NA	0.998169	R3	0.560612	0.0197395	dI2	0.24182	0.0577914	2	MZ_neuron	NA	NA
13514	ALS_C9O_0029_20170501_DDSEQ_p4_accttcttcgcataatag	ALS	C9O	0029	D	DDSEQ	5750	19832	0	1.20815	0.904818	NA	1.03717	R7	0.34587	0.184339	pd1	0.281031	0.0222051	2	VZ_progenitor	NA	NA
13515	ALS_C9O_0029_20170501_DDSEQ_p4_acggacaagtattgagac	ALS	C9O	0029	D	DDSEQ	4866	13922	0	0.622433	0.21521	NA	1.00994	THORACIC	0.335058	0.199697	MN_LMCl	0.299894	0.0132422	2	MZ_neuron	NA	NA
13516	ALS_C9O_0029_20170501_DDSEQ_p4_acggacatgaaggtggtg	ALS	C9O	0029	D	DDSEQ	6786	28054	0	1.89458	1.8642	NA	1.0188	R8	0.201256	0.429662	pd1	0.281435	0.0219711	2	VZ_progenitor	NA	NA
13519	ALS_C9O_0029_20170501_DDSEQ_p4_actgcaagtctgtgaatt	ALS	C9O	0029	D	DDSEQ	3835	8639	0	-0.060683	-0.401236	NA	0.875804	CERVICAL	0.45613	0.0680869	V3d	0.398348	0.000511361	2	MZ_neuron	NA	NA
13521	ALS_C9O_0029_20170501_DDSEQ_p4_actgcacgttatttcgca	ALS	C9O	0029	D	DDSEQ	3701	10271	0	-0.149468	-0.210806	NA	0.8851	NA	NA	NA	MN_LMCl	0.311449	0.00943865	2	MZ_neuron	NA	NA
13522	ALS_C9O_0029_20170501_DDSEQ_p4_actgcaggccatgtcggc	ALS	C9O	0029	D	DDSEQ	5914	24849	0	1.31681	1.49023	NA	0.814662	R5	0.302822	0.249963	p0	0.215414	0.100692	2	VZ_progenitor	NA	NA
13524	ALS_C9O_0029_20170501_DDSEQ_p4_actgcagtggtgtatttc	ALS	C9O	0029	D	DDSEQ	1742	2835	0	-1.44745	-1.07848	NA	0.890712	R3	0.272727	0.218255	pd1	0.260301	0.0375887	2	VZ_progenitor	NA	NA
13526	ALS_C9O_0029_20170501_DDSEQ_p4_actgcatgctaatggcag	ALS	C9O	0029	D	DDSEQ	5659	17528	0	1.14786	0.635976	NA	0.984481	R8	0.433075	0.0858505	V2c	0.306457	0.0109473	1	MZ_neuron	NA	NA
13527	ALS_C9O_0029_20170501_DDSEQ_p4_agacccacaagggtcggc	ALS	C9O	0029	D	DDSEQ	5837	20289	0	1.26579	0.958143	NA	0.9886	R3	0.991539	1.41722e-27	V1	0.253422	0.0443288	2	MZ_neuron	NA	NA
13529	ALS_C9O_0029_20170501_DDSEQ_p4_agatgtctaggttcagtg	ALS	C9O	0029	D	DDSEQ	4936	14866	0	0.668813	0.325361	NA	0.759541	NA	NA	NA	p3	0.343478	0.00345381	2	VZ_progenitor	NA	NA
13530	ALS_C9O_0029_20170501_DDSEQ_p4_agcacgatagcgttcgca	ALS	C9O	0029	D	DDSEQ	3715	9265	0	-0.140192	-0.328191	NA	1.02361	CERVICAL	0.647325	0.00529338	pMN	0.37152	0.00133284	1	VZ_progenitor	NA	NA
13532	ALS_C9O_0029_20170501_DDSEQ_p4_aggttacggtcccggtcc	ALS	C9O	0029	D	DDSEQ	1805	3981	0	-1.40571	-0.944754	NA	0.735851	NA	NA	NA	MN_PGC	0.331687	0.00506023	2	MZ_neuron	NA	NA
13533	ALS_C9O_0029_20170501_DDSEQ_p4_aggttacttgaacgcata	ALS	C9O	0029	D	DDSEQ	3268	7704	0	-0.436363	-0.510336	NA	0.790765	NA	NA	NA	V1	0.331631	0.00506922	2	MZ_neuron	NA	NA
13534	ALS_C9O_0029_20170501_DDSEQ_p4_aggttagagtgatggcag	ALS	C9O	0029	D	DDSEQ	1099	2284	0	-1.87349	-1.14277	NA	0.665729	NA	NA	NA	p3	0.241399	0.0583462	2	VZ_progenitor	NA	NA
13536	ALS_C9O_0029_20170501_DDSEQ_p4_agtaaacgagcacaaccg	ALS	C9O	0029	D	DDSEQ	5142	17362	0	0.805303	0.616606	NA	0.748299	R8	0.225752	0.415485	p3	0.268083	0.0310375	2	VZ_progenitor	NA	NA
13540	ALS_C9O_0029_20170501_DDSEQ_p4_atagcgaagccattcttg	ALS	C9O	0029	D	DDSEQ	4998	16750	0	0.709893	0.545195	NA	0.89885	NA	NA	NA	MN_LMCl	0.227466	0.0788669	2	MZ_neuron	NA	NA
13541	ALS_C9O_0029_20170501_DDSEQ_p4_atagcgaagtattagagg	ALS	C9O	0029	D	DDSEQ	2939	6202	0	-0.654351	-0.685597	NA	1.04962	NA	NA	NA	pd1	0.358185	0.00211409	2	VZ_progenitor	NA	NA
13542	ALS_C9O_0029_20170501_DDSEQ_p4_atagcgggattgacccaa	ALS	C9O	0029	D	DDSEQ	1329	2130	0	-1.7211	-1.16074	NA	0.799866	BRACHIAL	0.174034	0.560692	p3	0.222324	0.0876093	2	VZ_progenitor	NA	NA
13544	ALS_C9O_0029_20170501_DDSEQ_p4_atataccctctacaggag	ALS	C9O	0029	D	DDSEQ	5257	18619	0	0.8815	0.763279	NA	0.734428	R6	0.244257	0.369113	pdIL	0.223543	0.0855282	2	VZ_progenitor	NA	NA
13545	ALS_C9O_0029_20170501_DDSEQ_p4_atatacgaagggtcgcct	ALS	C9O	0029	D	DDSEQ	1688	3075	0	-1.48323	-1.05047	NA	0.862243	NA	NA	NA	p0	0.500027	8.8914e-06	2	VZ_progenitor	NA	NA
13546	ALS_C9O_0029_20170501_DDSEQ_p4_atatacggacgattaaga	ALS	C9O	0029	D	DDSEQ	5862	24887	0	1.28236	1.49466	NA	0.93749	NA	NA	NA	MN_PGC	0.284952	0.0200131	2	MZ_neuron	NA	NA
13547	ALS_C9O_0029_20170501_DDSEQ_p4_atccggccgatgcaaccg	ALS	C9O	0029	D	DDSEQ	3680	9784	0	-0.163382	-0.267632	NA	0.791396	CERVICAL	0.466589	0.0611956	p1	0.394101	0.000596181	1	VZ_progenitor	NA	NA
13548	ALS_C9O_0029_20170501_DDSEQ_p4_atgaagagcacggtcggc	ALS	C9O	0029	D	DDSEQ	4700	14087	0	0.512445	0.234463	NA	0.746967	R6	0.342832	0.188748	p3	0.306942	0.0107943	2	VZ_progenitor	NA	NA
13549	ALS_C9O_0029_20170501_DDSEQ_p4_atgaagatatactaccga	ALS	C9O	0029	D	DDSEQ	5434	17013	0	0.998775	0.575883	NA	0.818627	R8	0.461525	0.0643816	dI5	0.17493	0.208465	2	MZ_neuron	NA	NA
13550	ALS_C9O_0029_20170501_DDSEQ_p4_atgaagcaggaggggatc	ALS	C9O	0029	D	DDSEQ	5155	17357	0	0.813917	0.616023	NA	0.803846	CERVICAL	0.34102	0.191343	p0	0.323404	0.00657124	2	VZ_progenitor	NA	NA
13553	ALS_C9O_0029_20170501_DDSEQ_p4_atgaaggctgagcaaccg	ALS	C9O	0029	D	DDSEQ	3307	7346	0	-0.410523	-0.552109	NA	0.593865	CERVICAL	0.515862	0.0349406	p0	0.283353	0.0208823	1	VZ_progenitor	NA	NA
13555	ALS_C9O_0029_20170501_DDSEQ_p4_attagtgtcggccttgaa	ALS	C9O	0029	D	DDSEQ	1219	2334	0	-1.79398	-1.13693	NA	0.656445	BRACHIAL	0.310436	0.23725	dI2	0.305872	0.0111368	2	MZ_neuron	NA	NA
13559	ALS_C9O_0029_20170501_DDSEQ_p4_caagtcgagctttaagct	ALS	C9O	0029	D	DDSEQ	4747	14943	0	0.543586	0.334346	NA	1.01686	BRACHIAL	0.414557	0.0532744	MN_LMCm	0.24429	0.0547102	2	MZ_neuron	NA	NA
13560	ALS_C9O_0029_20170501_DDSEQ_p4_cactgttaatagaacagc	ALS	C9O	0029	D	DDSEQ	3487	9033	0	-0.291259	-0.355262	NA	0.705643	R5	0.339969	0.192894	p3	0.348934	0.00288255	1	VZ_progenitor	NA	NA
13561	ALS_C9O_0029_20170501_DDSEQ_p4_cactgttcagtggagctt	ALS	C9O	0029	D	DDSEQ	3538	7978	0	-0.257468	-0.478365	NA	0.846561	R8	0.346424	0.183996	pd4	0.278862	0.023498	1	VZ_progenitor	NA	NA
13563	ALS_C9O_0029_20170501_DDSEQ_p4_cagactggtgctatccgg	ALS	C9O	0029	D	DDSEQ	6098	24830	0	1.43873	1.48801	NA	0.983615	NA	NA	NA	dI2	0.228973	0.0764188	2	MZ_neuron	NA	NA
13564	ALS_C9O_0029_20170501_DDSEQ_p4_caggagagaccccctcta	ALS	C9O	0029	D	DDSEQ	5623	21641	0	1.124	1.1159	NA	0.984748	R4	0.596359	0.0124248	pd4	0.261275	0.03674	2	VZ_progenitor	NA	NA
13566	ALS_C9O_0029_20170501_DDSEQ_p4_ccacgcatgaaggcgcgg	ALS	C9O	0029	D	DDSEQ	3602	9114	0	-0.215063	-0.345811	NA	0.970686	CERVICAL	0.335508	0.181207	MN_PGC	0.253058	0.0446993	2	MZ_neuron	NA	NA
13568	ALS_C9O_0029_20170501_DDSEQ_p4_ccacgccgagcatcgcct	ALS	C9O	0029	D	DDSEQ	1223	2093	0	-1.79133	-1.16506	NA	0.726457	NA	NA	NA	p3	0.341328	0.00370528	2	VZ_progenitor	NA	NA
13570	ALS_C9O_0029_20170501_DDSEQ_p4_ccgatgcgttatattagt	ALS	C9O	0029	D	DDSEQ	1555	2739	0	-1.57136	-1.08968	NA	0.567882	NA	NA	NA	p3	0.368269	0.00149473	2	VZ_progenitor	NA	NA
13572	ALS_C9O_0029_20170501_DDSEQ_p4_ccgatggcttgtgttaac	ALS	C9O	0029	D	DDSEQ	1758	3650	0	-1.43685	-0.983377	NA	0.741182	R4	0.596359	0.0124248	p3	0.222324	0.0876093	2	VZ_progenitor	NA	NA
13573	ALS_C9O_0029_20170501_DDSEQ_p4_ccgtaaagatgtcgaaag	ALS	C9O	0029	D	DDSEQ	4299	12423	0	0.246752	0.0402998	NA	0.92453	R8	0.338784	0.194288	MN_PGC	0.278165	0.0239343	2	MZ_neuron	NA	NA
13574	ALS_C9O_0029_20170501_DDSEQ_p4_ccgtaacgttattaagct	ALS	C9O	0029	D	DDSEQ	3575	11488	0	-0.232953	-0.0688006	NA	0.928493	THORACIC	0.264523	0.322605	p0	0.346728	0.00310403	2	VZ_progenitor	NA	NA
13575	ALS_C9O_0029_20170501_DDSEQ_p4_cctctacggcgtgatcaa	ALS	C9O	0029	D	DDSEQ	2841	6065	0	-0.719283	-0.701583	NA	0.8374	NA	NA	NA	pd1	0.344146	0.0033786	1	VZ_progenitor	NA	NA
13577	ALS_C9O_0029_20170501_DDSEQ_p4_cctctattaagatggcag	ALS	C9O	0029	D	DDSEQ	4412	12303	0	0.321623	0.0262976	NA	0.893275	BRACHIAL	0.249715	0.356366	p3	0.320121	0.00726357	2	VZ_progenitor	NA	NA
13578	ALS_C9O_0029_20170501_DDSEQ_p4_cgaaagagtaaagaaggg	ALS	C9O	0029	D	DDSEQ	6392	22400	0	1.63352	1.20446	NA	0.971309	CERVICAL	0.514272	0.0355484	pd1	0.286376	0.019252	1	VZ_progenitor	NA	NA
13579	ALS_C9O_0029_20170501_DDSEQ_p4_cgaaagcttgaattgctc	ALS	C9O	0029	D	DDSEQ	3345	8455	0	-0.385345	-0.422706	NA	0.902868	CERVICAL	0.214294	0.446374	pd1	0.356351	0.00224928	2	VZ_progenitor	NA	NA
13580	ALS_C9O_0029_20170501_DDSEQ_p4_cgaaaggtggtgatagcg	ALS	C9O	0029	D	DDSEQ	4585	14512	0	0.436249	0.284055	NA	0.796589	R3	0.560612	0.0197395	V3v	0.248831	0.0493133	2	MZ_neuron	NA	NA
13582	ALS_C9O_0029_20170501_DDSEQ_p4_cgcatagctcccccgtaa	ALS	C9O	0029	D	DDSEQ	5087	16137	0	0.768862	0.473667	NA	0.744379	NA	NA	NA	pd1	0.354802	0.00236658	2	VZ_progenitor	NA	NA
13583	ALS_C9O_0029_20170501_DDSEQ_p4_cgcatatgagacagaccc	ALS	C9O	0029	D	DDSEQ	6493	29741	0	1.70044	2.06105	NA	0.761766	R8	0.351547	0.176829	V1	0.370499	0.00138344	2	MZ_neuron	NA	NA
13584	ALS_C9O_0029_20170501_DDSEQ_p4_cgcatatgttcgagatgt	ALS	C9O	0029	D	DDSEQ	3682	9121	0	-0.162057	-0.344994	NA	0.920458	CERVICAL	0.304119	0.24773	dI5	0.23176	0.0720338	2	MZ_neuron	NA	NA
13586	ALS_C9O_0029_20170501_DDSEQ_p4_cggcgtagcacgggccat	ALS	C9O	0029	D	DDSEQ	5818	22118	0	1.2532	1.17156	NA	0.961512	NA	NA	NA	pd1	0.315136	0.00845655	2	VZ_progenitor	NA	NA
13587	ALS_C9O_0029_20170501_DDSEQ_p4_cggcgtgcgcgggcgaat	ALS	C9O	0029	D	DDSEQ	4857	15849	0	0.616469	0.440062	NA	0.980538	BRACHIAL	0.248857	0.282031	MN_PGC	0.269133	0.0302338	2	MZ_neuron	NA	NA
13588	ALS_C9O_0029_20170501_DDSEQ_p4_cggcgtgctcccgcgaat	ALS	C9O	0029	D	DDSEQ	2784	6325	0	-0.75705	-0.671245	NA	0.803935	NA	NA	NA	p0	0.288108	0.0183812	2	VZ_progenitor	NA	NA
13589	ALS_C9O_0029_20170501_DDSEQ_p4_cggtccaagccattcttg	ALS	C9O	0029	D	DDSEQ	5013	15455	0	0.719831	0.394088	NA	0.810116	NA	NA	NA	p0	0.300823	0.0128889	2	VZ_progenitor	NA	NA
13590	ALS_C9O_0029_20170501_DDSEQ_p4_cgttataattggcggtcc	ALS	C9O	0029	D	DDSEQ	5996	23395	0	1.37114	1.32057	NA	0.993392	R8	0.547566	0.023811	V1	0.308551	0.0102945	2	MZ_neuron	NA	NA
13591	ALS_C9O_0029_20170501_DDSEQ_p4_cgttatacggactggcag	ALS	C9O	0029	D	DDSEQ	4456	13782	0	0.350777	0.198875	NA	0.893125	R8	0.245606	0.366232	V1_Renshaw	0.243739	0.0553832	2	MZ_neuron	NA	NA
13592	ALS_C9O_0029_20170501_DDSEQ_p4_ctaggtacccaatcagtg	ALS	C9O	0029	D	DDSEQ	4697	14087	0	0.510457	0.234463	NA	1.02148	R8	0.439523	0.0805861	MN_PGC	0.323962	0.00645528	2	MZ_neuron	NA	NA
13594	ALS_C9O_0029_20170501_DDSEQ_p4_ctattacgcatagatcaa	ALS	C9O	0029	D	DDSEQ	3084	6316	0	-0.558277	-0.672295	NA	0.810374	R7	0.427695	0.0907665	MN_LMCl	0.278426	0.0237675	2	MZ_neuron	NA	NA
13596	ALS_C9O_0029_20170501_DDSEQ_p4_ctcaattcagtgctgtgg	ALS	C9O	0029	D	DDSEQ	6923	28495	0	1.98535	1.91566	NA	0.785964	CERVICAL	0.418758	0.0979271	V1	0.446986	8.06418e-05	2	MZ_neuron	NA	NA
13598	ALS_C9O_0029_20170501_DDSEQ_p4_cttacgaagccacagact	ALS	C9O	0029	D	DDSEQ	2505	4927	0	-0.941909	-0.83437	NA	0.594209	R8	0.440576	0.0796746	pd3	0.223521	0.0855685	1	VZ_progenitor	NA	NA
13599	ALS_C9O_0029_20170501_DDSEQ_p4_cttacgtgagacagaccc	ALS	C9O	0029	D	DDSEQ	5034	14322	0	0.733745	0.261884	NA	0.934866	R3	0.301146	0.0462622	V2c	0.451435	6.76352e-05	2	MZ_neuron	NA	NA
13604	ALS_C9O_0029_20170501_DDSEQ_p4_gaagggcaaccgcggtcc	ALS	C9O	0029	D	DDSEQ	1766	3435	0	-1.43155	-1.00846	NA	0.960856	NA	NA	NA	p3	0.337252	0.00423346	2	VZ_progenitor	NA	NA
13605	ALS_C9O_0029_20170501_DDSEQ_p4_gaagggcatagaaccttc	ALS	C9O	0029	D	DDSEQ	4403	13939	0	0.31566	0.217194	NA	0.71057	R6	0.420465	0.0965138	pd1	0.290232	0.0173446	2	VZ_progenitor	NA	NA
13607	ALS_C9O_0029_20170501_DDSEQ_p4_gactcggcgaatagatgt	ALS	C9O	0029	D	DDSEQ	3955	10944	0	0.0188261	-0.132277	NA	1.02092	CERVICAL	0.456452	0.0678595	V2c	0.335796	0.0044356	1	MZ_neuron	NA	NA
13608	ALS_C9O_0029_20170501_DDSEQ_p4_gactcgtaagctacccaa	ALS	C9O	0029	D	DDSEQ	7014	29939	0	2.04565	2.08415	NA	0.898778	R2	0.40769	0.108842	MN_LMCm	0.271596	0.0284023	2	MZ_neuron	NA	NA
13610	ALS_C9O_0029_20170501_DDSEQ_p4_gagcttgcttgtttggat	ALS	C9O	0029	D	DDSEQ	4143	10235	0	0.14339	-0.215007	NA	0.700795	CERVICAL	0.24786	0.360869	MN_MMC	0.251867	0.0459728	1	MZ_neuron	NA	NA
13612	ALS_C9O_0029_20170501_DDSEQ_p4_gaggccctgtggtaccga	ALS	C9O	0029	D	DDSEQ	5703	20803	0	1.17701	1.01812	NA	0.886631	NA	NA	NA	pd1	0.390236	0.000685085	2	VZ_progenitor	NA	NA
13613	ALS_C9O_0029_20170501_DDSEQ_p4_gagtgacagactagtctg	ALS	C9O	0029	D	DDSEQ	5109	17482	0	0.783438	0.630609	NA	0.894245	CERVICAL	0.38225	0.13764	dI2	0.247912	0.0503782	2	MZ_neuron	NA	NA
13614	ALS_C9O_0029_20170501_DDSEQ_p4_gagtgacaggagaaagaa	ALS	C9O	0029	D	DDSEQ	2800	5500	0	-0.746449	-0.76751	NA	1.00226	THORACIC	0.202782	0.478482	V1	0.342068	0.00362003	2	MZ_neuron	NA	NA
13615	ALS_C9O_0029_20170501_DDSEQ_p4_gagtgatgaattttgctc	ALS	C9O	0029	D	DDSEQ	4693	15325	0	0.507807	0.378919	NA	0.952962	NA	NA	NA	pd1	0.297822	0.0140458	2	VZ_progenitor	NA	NA
13617	ALS_C9O_0029_20170501_DDSEQ_p4_gccagagcttgtgtccta	ALS	C9O	0029	D	DDSEQ	2485	6699	0	-0.95516	-0.627605	NA	0.874016	R6	0.244257	0.190713	dI1i	0.214132	0.103288	2	MZ_neuron	NA	NA
13619	ALS_C9O_0029_20170501_DDSEQ_p4_gccgttatgaagaacagc	ALS	C9O	0029	D	DDSEQ	3778	10108	0	-0.0984498	-0.229826	NA	0.735319	CERVICAL	0.38717	0.131903	V1	0.224641	0.0836394	2	MZ_neuron	NA	NA
13620	ALS_C9O_0029_20170501_DDSEQ_p4_gccgttgactcgaagcca	ALS	C9O	0029	D	DDSEQ	1270	2206	0	-1.76019	-1.15187	NA	0.52082	NA	NA	NA	p3	0.258534	0.0392442	2	VZ_progenitor	NA	NA
13621	ALS_C9O_0029_20170501_DDSEQ_p4_gccgttggacgaccgatg	ALS	C9O	0029	D	DDSEQ	4973	17008	0	0.693328	0.5753	NA	1.02261	CERVICAL	0.476791	0.0548893	MN_PGC	0.280904	0.0222781	2	MZ_neuron	NA	NA
13622	ALS_C9O_0029_20170501_DDSEQ_p4_gccgtttgaatttcagtg	ALS	C9O	0029	D	DDSEQ	1918	3364	0	-1.33084	-1.01675	NA	0.798449	NA	NA	NA	dILb	0.247901	0.0503924	2	MZ_neuron	NA	NA
13623	ALS_C9O_0029_20170501_DDSEQ_p4_gcgaatatccggtcggga	ALS	C9O	0029	D	DDSEQ	6156	29575	0	1.47716	2.04168	NA	0.935407	CERVICAL	0.214294	0.446374	dI2	0.319843	0.00732518	2	MZ_neuron	NA	NA
13625	ALS_C9O_0029_20170501_DDSEQ_p4_gcgaatgatcaaactgca	ALS	C9O	0029	D	DDSEQ	1952	3531	0	-1.30831	-0.997262	NA	0.896641	R3	0.533002	0.0286999	MN_LMCm	0.182108	0.185061	2	MZ_neuron	NA	NA
13626	ALS_C9O_0029_20170501_DDSEQ_p4_gcgaattccaagccgtaa	ALS	C9O	0029	D	DDSEQ	6362	27845	0	1.61365	1.83981	NA	0.98277	NA	NA	NA	V1	0.308881	0.0101926	2	MZ_neuron	NA	NA
13627	ALS_C9O_0029_20170501_DDSEQ_p4_gcgaattgtgtaaagtat	ALS	C9O	0029	D	DDSEQ	5124	17903	0	0.793377	0.679733	NA	0.91342	R8	0.450797	0.0718647	MN_PGC	0.24594	0.0526717	2	MZ_neuron	NA	NA
13628	ALS_C9O_0029_20170501_DDSEQ_p4_gcgcggccgtaagtttca	ALS	C9O	0029	D	DDSEQ	5243	19511	0	0.872224	0.867362	NA	0.879475	CERVICAL	0.214294	0.446374	p3	0.24735	0.0510288	2	VZ_progenitor	NA	NA
13637	ALS_C9O_0029_20170501_DDSEQ_p4_ggacgaaacagcctgtgg	ALS	C9O	0029	D	DDSEQ	2470	4518	0	-0.965099	-0.882094	NA	0.58362	CERVICAL	0.269814	0.311478	V0v	0.351073	0.00268583	2	MZ_neuron	NA	NA
13639	ALS_C9O_0029_20170501_DDSEQ_p4_ggccatttcttggcgcgg	ALS	C9O	0029	D	DDSEQ	1285	2105	0	-1.75025	-1.16365	NA	0.979071	R2	0.659058	0.00405768	pd1	0.283114	0.0210179	2	VZ_progenitor	NA	NA
13640	ALS_C9O_0029_20170501_DDSEQ_p4_ggccatttgctcgcgcgg	ALS	C9O	0029	D	DDSEQ	6135	24298	0	1.46324	1.42593	NA	1.01359	BRACHIAL	0.417914	0.0351761	MN_LMCm	0.321619	0.00694242	2	MZ_neuron	NA	NA
13641	ALS_C9O_0029_20170501_DDSEQ_p4_gggatcgcttgtggccat	ALS	C9O	0029	D	DDSEQ	3094	7001	0	-0.551652	-0.592366	NA	0.918395	R3	0.358439	0.167321	MN_PGC	0.2863	0.0192923	2	MZ_neuron	NA	NA
13644	ALS_C9O_0029_20170501_DDSEQ_p4_ggtaggtagaggcagact	ALS	C9O	0029	D	DDSEQ	6661	28406	0	1.81176	1.90527	NA	0.86724	R8	0.429031	0.0895303	pd1	0.220087	0.0916874	2	VZ_progenitor	NA	NA
13645	ALS_C9O_0029_20170501_DDSEQ_p4_ggtaggtgttcgagtctg	ALS	C9O	0029	D	DDSEQ	4373	13221	0	0.295783	0.133414	NA	0.916632	R3	0.560612	0.0197395	pd1	0.327204	0.00583404	2	VZ_progenitor	NA	NA
13646	ALS_C9O_0029_20170501_DDSEQ_p4_ggtgctgtcctagagctt	ALS	C9O	0029	D	DDSEQ	4873	14121	0	0.627071	0.238431	NA	0.956247	R8	0.388356	0.130513	MN_PGC	0.316868	0.00802616	2	MZ_neuron	NA	NA
13648	ALS_C9O_0029_20170501_DDSEQ_p4_gtcctacgaaagagaccc	ALS	C9O	0029	D	DDSEQ	4645	14280	0	0.476003	0.256984	NA	0.883974	R5	0.508634	0.0378303	pd1	0.268064	0.0310518	2	VZ_progenitor	NA	NA
13650	ALS_C9O_0029_20170501_DDSEQ_p4_gtcggcacggacaccttc	ALS	C9O	0029	D	DDSEQ	5716	22545	0	1.18562	1.22138	NA	0.83888	NA	NA	NA	Astrocyte	0.250924	0.0469903	2	Astrocyte	NA	NA
13651	ALS_C9O_0029_20170501_DDSEQ_p4_gtcggcacggacgaggcc	ALS	C9O	0029	D	DDSEQ	4541	13012	0	0.407095	0.109027	NA	0.688503	R8	0.320234	0.221447	V2b	0.222801	0.0868289	2	MZ_neuron	NA	NA
13652	ALS_C9O_0029_20170501_DDSEQ_p4_gtcggcctcaatagcacg	ALS	C9O	0029	D	DDSEQ	5591	21963	0	1.1028	1.15347	NA	0.918461	THORACIC	0.247615	0.361407	p3	0.28385	0.0206052	2	VZ_progenitor	NA	NA
13654	ALS_C9O_0029_20170501_DDSEQ_p4_gtggtgtaagctctgtgg	ALS	C9O	0029	D	DDSEQ	3394	8153	0	-0.352879	-0.457945	NA	0.832255	R3	0.560612	0.0197395	MN_PGC	0.296826	0.0144406	2	MZ_neuron	NA	NA
13655	ALS_C9O_0029_20170501_DDSEQ_p4_gttaaccatagactatta	ALS	C9O	0029	D	DDSEQ	6277	23444	0	1.55733	1.32628	NA	0.9384	R6	0.603309	0.0113129	p3	0.236657	0.064777	2	VZ_progenitor	NA	NA
13656	ALS_C9O_0029_20170501_DDSEQ_p4_gttaaccgcatacttacg	ALS	C9O	0029	D	DDSEQ	4730	15047	0	0.532322	0.346481	NA	0.90193	R8	0.249417	0.356969	pMN	0.294592	0.0153719	2	VZ_progenitor	NA	NA
13657	ALS_C9O_0029_20170501_DDSEQ_p4_gttaaccttacgagaccc	ALS	C9O	0029	D	DDSEQ	5973	21588	0	1.3559	1.10972	NA	0.746836	R8	0.409475	0.106894	dI1c	0.188055	0.167102	1	MZ_neuron	NA	NA
13658	ALS_C9O_0029_20170501_DDSEQ_p4_gtttcatcagtgtgtgta	ALS	C9O	0029	D	DDSEQ	5083	15911	0	0.766211	0.447297	NA	0.976165	R5	0.524578	0.0314215	pd1	0.377446	0.00108122	2	VZ_progenitor	NA	NA
13659	ALS_C9O_0029_20170501_DDSEQ_p4_taccgaacggacggccat	ALS	C9O	0029	D	DDSEQ	5434	19052	0	0.998775	0.813804	NA	0.907513	CERVICAL	0.427001	0.0914328	pd1	0.334305	0.00465051	2	VZ_progenitor	NA	NA
13660	ALS_C9O_0029_20170501_DDSEQ_p4_taccgagtacagcaaccg	ALS	C9O	0029	D	DDSEQ	2598	4953	0	-0.880289	-0.831336	NA	0.907261	CERVICAL	0.40887	0.107513	V3d	0.447745	7.81906e-05	3	MZ_neuron	NA	NA
13661	ALS_C9O_0029_20170501_DDSEQ_p4_tagaggatccgggccgtt	ALS	C9O	0029	D	DDSEQ	6668	28615	0	1.81639	1.92966	NA	1.00934	CERVICAL	0.214294	0.446374	p3	0.253972	0.0437581	2	VZ_progenitor	NA	NA
13662	ALS_C9O_0029_20170501_DDSEQ_p4_tagaggcaaccgaaagaa	ALS	C9O	0029	D	DDSEQ	4658	14756	0	0.484617	0.312526	NA	0.933829	R7	0.475492	0.0554822	pd1	0.38557	0.000809801	2	VZ_progenitor	NA	NA
13663	ALS_C9O_0029_20170501_DDSEQ_p4_tagagggaagggagtctg	ALS	C9O	0029	D	DDSEQ	6788	32484	0	1.8959	2.38112	NA	0.970529	NA	NA	NA	MN_LMCm	0.271725	0.0283121	2	MZ_neuron	NA	NA
13665	ALS_C9O_0029_20170501_DDSEQ_p4_tatttccgagcagaaggg	ALS	C9O	0029	D	DDSEQ	6404	28559	0	1.64147	1.92313	NA	0.825571	R8	0.398479	0.118996	pd1	0.283982	0.0205312	2	VZ_progenitor	NA	NA
13666	ALS_C9O_0029_20170501_DDSEQ_p4_tatttctcagtgcaggag	ALS	C9O	0029	D	DDSEQ	5135	18670	0	0.800665	0.76923	NA	0.999075	CERVICAL	0.492767	0.0454882	pMN	0.247351	0.0510276	2	VZ_progenitor	NA	NA
13667	ALS_C9O_0029_20170501_DDSEQ_p4_tatttctctagcatatac	ALS	C9O	0029	D	DDSEQ	3135	6730	0	-0.524486	-0.623987	NA	0.966918	CERVICAL	0.480808	0.0523759	pMN	0.342029	0.00362456	1	VZ_progenitor	NA	NA
13668	ALS_C9O_0029_20170501_DDSEQ_p4_tcagtgaaagaagcttgt	ALS	C9O	0029	D	DDSEQ	4215	12741	0	0.191096	0.0774056	NA	0.960477	CERVICAL	0.214294	0.446374	MN_LMCm	0.145146	0.325981	2	MZ_neuron	NA	NA
13669	ALS_C9O_0029_20170501_DDSEQ_p4_tcagtgggtagggctccc	ALS	C9O	0029	D	DDSEQ	4983	15287	0	0.699954	0.374485	NA	1.0018	CERVICAL	0.33434	0.20078	p0	0.307691	0.0105611	2	VZ_progenitor	NA	NA
13670	ALS_C9O_0029_20170501_DDSEQ_p4_tcatcaaacagcctgtgg	ALS	C9O	0029	D	DDSEQ	2964	6160	0	-0.637786	-0.690498	NA	0.838916	R5	0.56035	0.0198172	MN_LMCm	0.412915	0.000297841	2	MZ_neuron	NA	NA
13671	ALS_C9O_0029_20170501_DDSEQ_p4_tcatcaagtaaaaaagaa	ALS	C9O	0029	D	DDSEQ	5965	23024	0	1.3506	1.27728	NA	0.918887	CERVICAL	0.307481	0.242058	pd1	0.278629	0.0236404	2	VZ_progenitor	NA	NA
13673	ALS_C9O_0029_20170501_DDSEQ_p4_tcatcagagcttctaggt	ALS	C9O	0029	D	DDSEQ	7086	37756	0	2.09335	2.99628	NA	0.812067	R2	0.542464	0.0253706	p3	0.32085	0.00711133	2	VZ_progenitor	NA	NA
13674	ALS_C9O_0029_20170501_DDSEQ_p4_tcatcatcagtgtggcag	ALS	C9O	0029	D	DDSEQ	4291	12601	0	0.241452	0.0610697	NA	0.747242	NA	NA	NA	p3	0.312125	0.00925554	2	VZ_progenitor	NA	NA
13680	ALS_C9O_0029_20170501_DDSEQ_p4_tcgcctgagcttcgcata	ALS	C9O	0029	D	DDSEQ	6624	25539	0	1.78724	1.57074	NA	0.94962	R8	0.435587	0.0836586	pd1	0.285129	0.0199135	2	VZ_progenitor	NA	NA
13684	ALS_C9O_0029_20170501_DDSEQ_p4_tcgccttgctaagatcaa	ALS	C9O	0029	D	DDSEQ	1452	4477	0	-1.6396	-0.886878	NA	0.634625	CERVICAL	0.214294	0.446374	dI1c	0.289858	0.017523	2	MZ_neuron	NA	NA
13686	ALS_C9O_0029_20170501_DDSEQ_p4_tcgggacgttatcaaccg	ALS	C9O	0029	D	DDSEQ	4860	14271	0	0.618457	0.255933	NA	0.741324	CERVICAL	0.308168	0.241208	p3	0.322741	0.00670614	2	VZ_progenitor	NA	NA
13688	ALS_C9O_0029_20170501_DDSEQ_p4_tctagccaagtcgatcaa	ALS	C9O	0029	D	DDSEQ	4275	11920	0	0.23085	-0.0183927	NA	0.63794	CERVICAL	0.421038	0.0965138	V1	0.268376	0.0308084	2	MZ_neuron	NA	NA
13689	ALS_C9O_0029_20170501_DDSEQ_p4_tctagccttgaacctcta	ALS	C9O	0029	D	DDSEQ	4785	16094	0	0.568764	0.46865	NA	0.924877	R8	0.512832	0.0361053	MN_PGC	0.275706	0.0255344	2	MZ_neuron	NA	NA
13690	ALS_C9O_0029_20170501_DDSEQ_p4_tctagctcgggaatagcg	ALS	C9O	0029	D	DDSEQ	4699	12861	0	0.511782	0.0914078	NA	0.968574	BRACHIAL	0.291942	0.0454618	MN_LMCm	0.328721	0.00555885	2	MZ_neuron	NA	NA
13692	ALS_C9O_0029_20170501_DDSEQ_p4_tgaattgaaggggactcg	ALS	C9O	0029	D	DDSEQ	5776	23525	0	1.22538	1.33574	NA	0.883151	BRACHIAL	0.174034	0.560692	p3	0.222945	0.0865741	2	VZ_progenitor	NA	NA
13693	ALS_C9O_0029_20170501_DDSEQ_p4_tgagacaattgggtggtg	ALS	C9O	0029	D	DDSEQ	3886	9535	0	-0.0268916	-0.296686	NA	0.750034	R8	0.41728	0.0993069	pMN	0.327447	0.00578788	1	VZ_progenitor	NA	NA
13695	ALS_C9O_0029_20170501_DDSEQ_p4_tgagacgcttgtcgttat	ALS	C9O	0029	D	DDSEQ	6135	23228	0	1.46324	1.30108	NA	0.821937	R6	0.452438	0.070404	pd1	0.40459	0.000406753	2	VZ_progenitor	NA	NA
13699	ALS_C9O_0029_20170501_DDSEQ_p4_tggcaggctccctcggga	ALS	C9O	0029	D	DDSEQ	3470	10516	0	-0.302523	-0.182218	NA	0.710666	BRACHIAL	0.243057	0.371955	V1	0.277487	0.0243607	2	MZ_neuron	NA	NA
13700	ALS_C9O_0029_20170501_DDSEQ_p4_tggcagtcagtgatatac	ALS	C9O	0029	D	DDSEQ	4057	11438	0	0.0864088	-0.0746348	NA	0.872449	R7	0.34587	0.184339	V1	0.198551	0.138688	2	MZ_neuron	NA	NA
13702	ALS_C9O_0029_20170501_DDSEQ_p4_tgtgtaatccggggacga	ALS	C9O	0029	D	DDSEQ	6326	27975	0	1.58979	1.85498	NA	0.941928	R8	0.430723	0.0880286	V1	0.22105	0.0899155	2	MZ_neuron	NA	NA
13703	ALS_C9O_0029_20170501_DDSEQ_p4_tgttcgagcacgtcggga	ALS	C9O	0029	D	DDSEQ	1936	3435	0	-1.31891	-1.00846	NA	0.824176	NA	NA	NA	p3	0.332054	0.00500126	2	VZ_progenitor	NA	NA
13704	ALS_C9O_0029_20170501_DDSEQ_p4_tgttcgatagcgtgaatt	ALS	C9O	0029	D	DDSEQ	2631	6809	0	-0.858424	-0.614769	NA	0.924359	R7	0.330241	0.206727	MN_LMCl	0.453317	6.28177e-05	2	MZ_neuron	NA	NA
13706	ALS_C9O_0029_20170501_DDSEQ_p4_ttaagaactgcaaagtat	ALS	C9O	0029	D	DDSEQ	5299	21788	0	0.909328	1.13305	NA	0.997781	NA	NA	NA	MN_MMC	0.215831	0.0998466	2	MZ_neuron	NA	NA
13707	ALS_C9O_0029_20170501_DDSEQ_p4_ttaagactgtgggactcg	ALS	C9O	0029	D	DDSEQ	3791	8556	0	-0.0898363	-0.410921	NA	1.15484	R8	0.544766	0.0245246	pMN	0.396799	0.000540661	1	VZ_progenitor	NA	NA
13708	ALS_C9O_0029_20170501_DDSEQ_p4_ttcgcaccgatgagaccc	ALS	C9O	0029	D	DDSEQ	3431	8514	0	-0.328364	-0.415821	NA	0.960342	CERVICAL	0.5354	0.0278498	V1	0.276142	0.0252448	2	MZ_neuron	NA	NA
13709	ALS_C9O_0029_20170501_DDSEQ_p4_ttcgcatccaaggcgcgg	ALS	C9O	0029	D	DDSEQ	5630	21258	0	1.12864	1.07121	NA	0.83144	NA	NA	NA	p3	0.270139	0.0294693	2	VZ_progenitor	NA	NA
13712	ALS_C9O_0029_20170501_DDSEQ_p4_ttgctcctattaatgaag	ALS	C9O	0029	D	DDSEQ	2045	3865	0	-1.24669	-0.95829	NA	0.998342	R6	0.420465	0.0965138	V1	0.261099	0.0368963	2	MZ_neuron	NA	NA
13713	ALS_C9O_0029_20170501_DDSEQ_p4_ttgctcgtttcatcatca	ALS	C9O	0029	D	DDSEQ	1858	3714	0	-1.3706	-0.975909	NA	0.821762	CERVICAL	0.214294	0.446374	rp	0.264263	0.0341221	2	VZ_progenitor	NA	NA
13715	ALS_C9O_0029_20170501_DDSEQ_p4_ttggatggccatggccat	ALS	C9O	0029	D	DDSEQ	3473	9160	0	-0.300535	-0.340443	NA	0.833679	NA	NA	NA	V1	0.294046	0.015601	2	MZ_neuron	NA	NA
13716	ALS_C9O_0029_20170501_DDSEQ_p4_ttggatgggatcaagtat	ALS	C9O	0029	D	DDSEQ	3115	6855	0	-0.537737	-0.609402	NA	0.782422	R8	0.461476	0.0644071	pMN	0.305765	0.0111701	1	VZ_progenitor	NA	NA
13717	ALS_C9O_0029_20170501_DDSEQ_p4_ttggatttgctccgcata	ALS	C9O	0029	D	DDSEQ	5248	18521	0	0.875536	0.751844	NA	0.930851	CERVICAL	0.214294	0.446374	pd1	0.279597	0.0230511	2	VZ_progenitor	NA	NA
13718	ALS_C9O_0029_20170501_DDSEQ_p4_ttggattttgggctaggt	ALS	C9O	0029	D	DDSEQ	5461	19670	0	1.01667	0.885915	NA	0.760102	R7	0.241048	0.37526	V1	0.214246	0.10306	2	MZ_neuron	NA	NA
13719	ALS_C9O_0029_20170501_DDSEQ_p4_tttgggagtaaaagtaaa	ALS	C9O	0029	D	DDSEQ	6773	30982	0	1.88596	2.20585	NA	0.976013	CERVICAL	0.263109	0.325799	MN_PGC	0.30228	0.0123671	2	MZ_neuron	NA	NA
13720	ALS_C9O_0029_20170501_DDSEQ_p4_tttgggctaggttggcag	ALS	C9O	0029	D	DDSEQ	5593	19040	0	1.10413	0.812404	NA	0.985263	R5	0.29984	0.255217	pd1	0.32219	0.00681982	2	VZ_progenitor	NA	NA
13721	ALS_C9O_0029_20170501_DDSEQ_p4_tttggggaagggctgtgg	ALS	C9O	0029	D	DDSEQ	4326	11557	0	0.264642	-0.0607493	NA	0.991597	R6	0.325709	0.213388	pd1	0.313507	0.00887673	2	VZ_progenitor	NA	NA
13725	ALS_SPO_2XWC_20170501_DDSEQ_p1_aacagcccgtaaacggac	ALS	SPO	2XWC	D	DDSEQ	7075	35487	0	1.84196	2.35755	NA	0.985407	R5	0.635635	0.00644943	V3d	0.261773	0.0362902	2	MZ_neuron	NA	NA
13726	ALS_SPO_2XWC_20170501_DDSEQ_p1_aacagcccgtaaagtaaa	ALS	SPO	2XWC	D	DDSEQ	6785	30695	0	1.67086	1.86321	NA	1.0028	R5	0.52903	0.0300522	p0	0.275887	0.0254146	2	VZ_progenitor	NA	NA
13728	ALS_SPO_2XWC_20170501_DDSEQ_p1_aacagctggcagaccttc	ALS	SPO	2XWC	D	DDSEQ	7529	36543	0	2.10982	2.46648	NA	1.05099	R8	0.648889	0.0051024	p0	0.346225	0.00315539	2	VZ_progenitor	NA	NA
13733	ALS_SPO_2XWC_20170501_DDSEQ_p1_aagtattgaattacaagg	ALS	SPO	2XWC	D	DDSEQ	857	1365	0	-1.82663	-1.16245	NA	0.931562	R8	0.339824	0.192894	MN_MMC	0.645422	2.72156e-09	2	MZ_neuron	NA	NA
13739	ALS_SPO_2XWC_20170501_DDSEQ_p1_acaaggggccatcataga	ALS	SPO	2XWC	D	DDSEQ	6901	33930	0	1.7393	2.19693	NA	0.981141	R5	0.631017	0.00702144	p0	0.326421	0.00597782	2	VZ_progenitor	NA	NA
13740	ALS_SPO_2XWC_20170501_DDSEQ_p1_acaaggtatttctcgcct	ALS	SPO	2XWC	D	DDSEQ	640	953	0	-1.95466	-1.20495	NA	1.3012	NA	NA	NA	V3d	0.32462	0.00632315	2	MZ_neuron	NA	NA
13746	ALS_SPO_2XWC_20170501_DDSEQ_p1_acggactaccgagtcggc	ALS	SPO	2XWC	D	DDSEQ	6231	22692	0	1.344	1.03762	NA	1.01624	CERVICAL	0.470977	0.0583086	V3d	0.381736	0.00092956	2	MZ_neuron	NA	NA
13752	ALS_SPO_2XWC_20170501_DDSEQ_p1_actgcatgagactgttcg	ALS	SPO	2XWC	D	DDSEQ	630	1861	0	-1.96056	-1.11128	NA	1.07086	R3	0.560612	0.0197395	V3d	0.533606	1.85351e-06	2	MZ_neuron	NA	NA
13754	ALS_SPO_2XWC_20170501_DDSEQ_p1_agatgtctaggtcggcgt	ALS	SPO	2XWC	D	DDSEQ	3440	6302	0	-0.302672	-0.653153	NA	1.06763	R6	0.420465	0.0965138	pd1	0.284614	0.0201947	2	VZ_progenitor	NA	NA
13755	ALS_SPO_2XWC_20170501_DDSEQ_p1_agatgtttaagacttgaa	ALS	SPO	2XWC	D	DDSEQ	6459	23786	0	1.47852	1.15048	NA	0.964768	R7	0.607449	0.0106385	pd4	0.33133	0.00511692	2	VZ_progenitor	NA	NA
13757	ALS_SPO_2XWC_20170501_DDSEQ_p1_agtaaacaggagttcttg	ALS	SPO	2XWC	D	DDSEQ	7356	32036	0	2.00775	2.00154	NA	1.02781	R8	0.591155	0.0134764	V2c	0.422625	0.000206716	2	MZ_neuron	NA	NA
13765	ALS_SPO_2XWC_20170501_DDSEQ_p1_atccggtaatagcataga	ALS	SPO	2XWC	D	DDSEQ	6187	18746	0	1.31804	0.630559	NA	1.03675	R5	0.516665	0.0345841	V1_Renshaw	0.372576	0.00128393	2	MZ_neuron	NA	NA
13768	ALS_SPO_2XWC_20170501_DDSEQ_p1_atgaagtccaagtaccga	ALS	SPO	2XWC	D	DDSEQ	6105	22935	0	1.26967	1.06269	NA	1.00357	CERVICAL	0.416533	0.100035	pd1	0.312527	0.00914423	2	VZ_progenitor	NA	NA
13771	ALS_SPO_2XWC_20170501_DDSEQ_p1_attagtctattattaaga	ALS	SPO	2XWC	D	DDSEQ	6565	26874	0	1.54106	1.46904	NA	1.1028	R8	0.64354	0.00571477	p3	0.265852	0.0327971	2	VZ_progenitor	NA	NA
13773	ALS_SPO_2XWC_20170501_DDSEQ_p1_caaccggtggtgaacgtg	ALS	SPO	2XWC	D	DDSEQ	6791	31361	0	1.6744	1.93191	NA	0.97417	R8	0.553618	0.0218353	pd1	0.40093	0.000464754	2	VZ_progenitor	NA	NA
13775	ALS_SPO_2XWC_20170501_DDSEQ_p1_caagtcatccggcaggag	ALS	SPO	2XWC	D	DDSEQ	846	1649	0	-1.83312	-1.13315	NA	1.2488	R6	0.476155	0.0551998	V3d	0.584963	1.23007e-07	2	MZ_neuron	NA	NA
13778	ALS_SPO_2XWC_20170501_DDSEQ_p1_cactgtagatgtctatta	ALS	SPO	2XWC	D	DDSEQ	1651	3349	0	-1.35817	-0.957782	NA	0.844724	R6	0.420465	0.0965138	dI2	0.286923	0.0189771	2	MZ_neuron	NA	NA
13780	ALS_SPO_2XWC_20170501_DDSEQ_p1_cactgtttggatcgaaag	ALS	SPO	2XWC	D	DDSEQ	6147	26261	0	1.29444	1.4058	NA	1.00822	R7	0.668251	0.0033816	p3	0.282489	0.0213746	2	VZ_progenitor	NA	NA
13782	ALS_SPO_2XWC_20170501_DDSEQ_p1_cagacttagaggatactt	ALS	SPO	2XWC	D	DDSEQ	3144	7556	0	-0.47731	-0.523792	NA	0.906135	R2	0.798117	1.86751e-05	p3	0.344127	0.00338081	2	VZ_progenitor	NA	NA
13785	ALS_SPO_2XWC_20170501_DDSEQ_p1_ccacgccaagtcgtacag	ALS	SPO	2XWC	D	DDSEQ	917	1590	0	-1.79123	-1.13924	NA	0.904754	CERVICAL	0.30454	0.24703	p3	0.25552	0.042184	2	VZ_progenitor	NA	NA
13792	ALS_SPO_2XWC_20170501_DDSEQ_p1_ccgtaagtttcaaaagaa	ALS	SPO	2XWC	D	DDSEQ	5412	18895	0	0.860799	0.645929	NA	1.01771	R2	0.60816	0.0105282	pd1	0.329343	0.00545141	2	VZ_progenitor	NA	NA
13796	ALS_SPO_2XWC_20170501_DDSEQ_p1_cgaaagccgtaagcttgt	ALS	SPO	2XWC	D	DDSEQ	4004	9773	0	0.0300854	-0.295088	NA	1.20867	R5	0.555529	0.0212454	V2c	0.4105	0.000325983	3	MZ_neuron	NA	NA
13802	ALS_SPO_2XWC_20170501_DDSEQ_p1_cgagcactcaatatgaag	ALS	SPO	2XWC	D	DDSEQ	858	1351	0	-1.82604	-1.16389	NA	0.868835	CERVICAL	0.378913	0.14173	NA	NA	NA	2	NA	NA	NA
13805	ALS_SPO_2XWC_20170501_DDSEQ_p1_cgagcatgaattgccaga	ALS	SPO	2XWC	D	DDSEQ	779	1156	0	-1.87265	-1.18401	NA	0.676846	R2	0.696932	0.00150124	V3d	0.381431	0.00093871	2	MZ_neuron	NA	NA
13806	ALS_SPO_2XWC_20170501_DDSEQ_p1_cgagcattaagacaagtc	ALS	SPO	2XWC	D	DDSEQ	874	1191	0	-1.8166	-1.1804	NA	0.878968	R3	0.560612	0.0197395	p3	0.341328	0.00370528	2	VZ_progenitor	NA	NA
13809	ALS_SPO_2XWC_20170501_DDSEQ_p1_cggcgtcctctattaaga	ALS	SPO	2XWC	D	DDSEQ	1929	4077	0	-1.19415	-0.882682	NA	1.079	R8	0.467054	0.0608524	p0	0.387819	0.000746684	2	VZ_progenitor	NA	NA
13811	ALS_SPO_2XWC_20170501_DDSEQ_p1_cggcgtcttacgagatgt	ALS	SPO	2XWC	D	DDSEQ	6832	33701	0	1.69859	2.1733	NA	1.00336	R8	0.517508	0.0343273	pd1	0.283095	0.0210284	2	VZ_progenitor	NA	NA
13812	ALS_SPO_2XWC_20170501_DDSEQ_p1_cggcgttttgggtaagct	ALS	SPO	2XWC	D	DDSEQ	6491	26152	0	1.4974	1.39455	NA	0.939874	R7	0.577357	0.0162706	p0	0.257003	0.0407245	2	VZ_progenitor	NA	NA
13816	ALS_SPO_2XWC_20170501_DDSEQ_p1_cgttatgtttcattcgca	ALS	SPO	2XWC	D	DDSEQ	917	1207	0	-1.79123	-1.17875	NA	1.25176	NA	NA	NA	V1_Renshaw	0.355036	0.00234798	2	MZ_neuron	NA	NA
13817	ALS_SPO_2XWC_20170501_DDSEQ_p1_cgttattatttcatgaag	ALS	SPO	2XWC	D	DDSEQ	595	1276	0	-1.98121	-1.17163	NA	0.85969	R7	0.34587	0.184339	dI2	0.366791	0.00157347	2	MZ_neuron	NA	NA
13819	ALS_SPO_2XWC_20170501_DDSEQ_p1_ctaggtagtctgaacgtg	ALS	SPO	2XWC	D	DDSEQ	4296	12712	0	0.202364	0.00809654	NA	0.970716	R5	0.58665	0.0143286	p3	0.274317	0.0264815	2	VZ_progenitor	NA	NA
13828	ALS_SPO_2XWC_20170501_DDSEQ_p1_cttacggccagagtacag	ALS	SPO	2XWC	D	DDSEQ	1350	2955	0	-1.53576	-0.998427	NA	1.38046	R3	0.512448	0.0362708	V1_Renshaw	0.339397	0.003948	1	MZ_neuron	NA	NA
13834	ALS_SPO_2XWC_20170501_DDSEQ_p1_gaaataatatacgtacag	ALS	SPO	2XWC	D	DDSEQ	6420	28281	0	1.45551	1.61418	NA	1.03519	CERVICAL	0.452975	0.0700773	p3	0.312162	0.00924406	2	VZ_progenitor	NA	NA
13840	ALS_SPO_2XWC_20170501_DDSEQ_p1_gactcgcttgaacagact	ALS	SPO	2XWC	D	DDSEQ	6047	28734	0	1.23545	1.66091	NA	0.919129	CERVICAL	0.430205	0.0885169	MN_MMC	0.256412	0.0413007	2	MZ_neuron	NA	NA
13849	ALS_SPO_2XWC_20170501_DDSEQ_p1_gagtgatctagcgcgcgg	ALS	SPO	2XWC	D	DDSEQ	6382	28656	0	1.43309	1.65287	NA	0.924575	R5	0.443937	0.0770234	pd1	0.235306	0.0667202	2	VZ_progenitor	NA	NA
13852	ALS_SPO_2XWC_20170501_DDSEQ_p1_gatcaacaaccgtcatca	ALS	SPO	2XWC	D	DDSEQ	6106	25851	0	1.27026	1.3635	NA	0.980497	R5	0.468726	0.0598341	p0	0.23819	0.0626238	2	VZ_progenitor	NA	NA
13858	ALS_SPO_2XWC_20170501_DDSEQ_p1_gcttgtaacagcgttaac	ALS	SPO	2XWC	D	DDSEQ	3854	10303	0	-0.0584138	-0.240414	NA	1.08725	R8	0.489154	0.0475913	MN_LMCm	0.219735	0.0923492	2	MZ_neuron	NA	NA
13860	ALS_SPO_2XWC_20170501_DDSEQ_p1_gcttgtgtcctattgctc	ALS	SPO	2XWC	D	DDSEQ	885	1349	0	-1.81011	-1.1641	NA	0.86119	NA	NA	NA	dI2	0.24182	0.0577914	2	MZ_neuron	NA	NA
13861	ALS_SPO_2XWC_20170501_DDSEQ_p1_ggacgaagtaaagactcg	ALS	SPO	2XWC	D	DDSEQ	6763	33258	0	1.65788	2.1276	NA	0.937365	R5	0.549391	0.0232343	p0	0.231537	0.0723751	2	VZ_progenitor	NA	NA
13866	ALS_SPO_2XWC_20170501_DDSEQ_p1_ggtaggacggacactgca	ALS	SPO	2XWC	D	DDSEQ	5958	23029	0	1.18294	1.07239	NA	0.993342	R8	0.494445	0.0446408	MN_LMCm	0.301891	0.0125045	2	MZ_neuron	NA	NA
13869	ALS_SPO_2XWC_20170501_DDSEQ_p1_ggtgctagtctgaacgtg	ALS	SPO	2XWC	D	DDSEQ	1736	3543	0	-1.30802	-0.937769	NA	0.855023	CERVICAL	0.376301	0.145044	V2a	0.198059	0.139893	2	MZ_neuron	NA	NA
13870	ALS_SPO_2XWC_20170501_DDSEQ_p1_ggtgctatccggtgctaa	ALS	SPO	2XWC	D	DDSEQ	6002	27123	0	1.2089	1.49472	NA	0.969282	R8	0.370817	0.15227	pd1	0.309721	0.00994227	2	VZ_progenitor	NA	NA
13872	ALS_SPO_2XWC_20170501_DDSEQ_p1_gtacagcggtccgtacag	ALS	SPO	2XWC	D	DDSEQ	694	1018	0	-1.9228	-1.19825	NA	0.810688	CERVICAL	0.214294	0.446374	p0	0.320127	0.00726208	2	VZ_progenitor	NA	NA
13873	ALS_SPO_2XWC_20170501_DDSEQ_p1_gtacaggactcgtgtgta	ALS	SPO	2XWC	D	DDSEQ	7384	39331	0	2.02427	2.75409	NA	0.999942	R7	0.517663	0.0342472	p3	0.298486	0.0137865	2	VZ_progenitor	NA	NA
13876	ALS_SPO_2XWC_20170501_DDSEQ_p1_gtcctagaggcctgttcg	ALS	SPO	2XWC	D	DDSEQ	5782	22660	0	1.0791	1.03432	NA	0.954575	CERVICAL	0.511339	0.0367437	p3	0.282768	0.0212169	2	VZ_progenitor	NA	NA
13880	ALS_SPO_2XWC_20170501_DDSEQ_p1_gtggtgagtctgtaccga	ALS	SPO	2XWC	D	DDSEQ	636	978	0	-1.95702	-1.20237	NA	0.880447	R6	0.420465	0.0965138	p3	0.16584	0.240959	2	VZ_progenitor	NA	NA
13881	ALS_SPO_2XWC_20170501_DDSEQ_p1_gtggtgcaccactatttc	ALS	SPO	2XWC	D	DDSEQ	4660	16172	0	0.417122	0.365027	NA	0.87304	R3	0.606491	0.010783	p3	0.317097	0.0079704	2	VZ_progenitor	NA	NA
13882	ALS_SPO_2XWC_20170501_DDSEQ_p1_gtggtggaggccatactt	ALS	SPO	2XWC	D	DDSEQ	2754	6107	0	-0.707408	-0.673269	NA	0.911817	R8	0.332551	0.203277	p3	0.336206	0.00437758	2	VZ_progenitor	NA	NA
13884	ALS_SPO_2XWC_20170501_DDSEQ_p1_gtttcaacggacctgtgg	ALS	SPO	2XWC	D	DDSEQ	6132	20463	0	1.2856	0.807683	NA	1.021	R8	0.517403	0.0343758	p0	0.295049	0.0151755	2	VZ_progenitor	NA	NA
13887	ALS_SPO_2XWC_20170501_DDSEQ_p1_gtttcatagaggatactt	ALS	SPO	2XWC	D	DDSEQ	2747	6131	0	-0.711538	-0.670793	NA	0.910785	R6	0.603309	0.0113129	p3	0.309451	0.0100206	2	VZ_progenitor	NA	NA
13888	ALS_SPO_2XWC_20170501_DDSEQ_p1_gtttcatcgcctgcgcgg	ALS	SPO	2XWC	D	DDSEQ	6800	30390	0	1.67971	1.83174	NA	0.97583	R7	0.590378	0.0136397	pd1	0.264644	0.0337991	2	VZ_progenitor	NA	NA
13890	ALS_SPO_2XWC_20170501_DDSEQ_p1_taagctcaccacatactt	ALS	SPO	2XWC	D	DDSEQ	7315	37741	0	1.98356	2.59007	NA	0.998464	R8	0.562647	0.0197395	MN_MMC	0.286346	0.0192663	2	MZ_neuron	NA	NA
13891	ALS_SPO_2XWC_20170501_DDSEQ_p1_taagctcactgtgttaac	ALS	SPO	2XWC	D	DDSEQ	6966	30268	0	1.77765	1.81916	NA	1.0053	R5	0.495347	0.0442417	V2c	0.38127	0.000944201	2	MZ_neuron	NA	NA
13892	ALS_SPO_2XWC_20170501_DDSEQ_p1_taagctcgagcaaagcca	ALS	SPO	2XWC	D	DDSEQ	6750	34788	0	1.65021	2.28544	NA	0.947528	R8	0.623471	0.0079945	p0	0.35979	0.00200215	2	VZ_progenitor	NA	NA
13894	ALS_SPO_2XWC_20170501_DDSEQ_p1_taagctgggatcacaagg	ALS	SPO	2XWC	D	DDSEQ	616	1291	0	-1.96882	-1.17008	NA	0.731936	R8	0.273354	0.304911	V3d	0.340373	0.00382209	2	MZ_neuron	NA	NA
13896	ALS_SPO_2XWC_20170501_DDSEQ_p1_taatagtggcagagatgt	ALS	SPO	2XWC	D	DDSEQ	1395	2261	0	-1.50921	-1.07002	NA	0.997637	R8	0.448143	0.0737745	NA	NA	NA	2	NA	NA	NA
13897	ALS_SPO_2XWC_20170501_DDSEQ_p1_taatagttcgcaagatgt	ALS	SPO	2XWC	D	DDSEQ	5130	16108	0	0.69442	0.358425	NA	1.01612	R8	0.520543	0.0329948	pd1	0.268663	0.0305895	2	VZ_progenitor	NA	NA
13898	ALS_SPO_2XWC_20170501_DDSEQ_p1_tagaggactgcacaggag	ALS	SPO	2XWC	D	DDSEQ	2024	4211	0	-1.1381	-0.868859	NA	0.853232	CERVICAL	0.38225	0.13764	p3	0.253483	0.0442666	2	VZ_progenitor	NA	NA
13901	ALS_SPO_2XWC_20170501_DDSEQ_p1_tagaggtcagtgtcggga	ALS	SPO	2XWC	D	DDSEQ	4491	12942	0	0.317413	0.0318231	NA	0.984996	R5	0.523413	0.0318766	V3d	0.42494	0.000189026	2	MZ_neuron	NA	NA
13907	ALS_SPO_2XWC_20170501_DDSEQ_p1_tcatcagtacagacaagg	ALS	SPO	2XWC	D	DDSEQ	848	1411	0	-1.83194	-1.1577	NA	0.803869	R6	0.420465	0.0965138	MN_PGC	0.33471	0.00458982	2	MZ_neuron	NA	NA
13908	ALS_SPO_2XWC_20170501_DDSEQ_p1_tcatcatccaagcagact	ALS	SPO	2XWC	D	DDSEQ	999	1774	0	-1.74285	-1.12026	NA	0.848556	R7	0.241048	0.37526	dI1c	0.268754	0.0305278	2	MZ_neuron	NA	NA
13909	ALS_SPO_2XWC_20170501_DDSEQ_p1_tccaaggaagggcttgaa	ALS	SPO	2XWC	D	DDSEQ	4590	13439	0	0.375823	0.0830932	NA	0.957682	R6	0.633387	0.00674363	p3	0.328476	0.00560161	2	VZ_progenitor	NA	NA
13910	ALS_SPO_2XWC_20170501_DDSEQ_p1_tcgcctatgaagggacga	ALS	SPO	2XWC	D	DDSEQ	1355	2412	0	-1.53281	-1.05444	NA	0.927541	R7	0.429973	0.0886353	p3	0.259403	0.0384259	2	VZ_progenitor	NA	NA
13911	ALS_SPO_2XWC_20170501_DDSEQ_p1_tcgcctgcgcgggccaga	ALS	SPO	2XWC	D	DDSEQ	3835	10260	0	-0.0696238	-0.24485	NA	0.963033	R8	0.519518	0.0334427	dI2	0.27093	0.0288811	2	MZ_neuron	NA	NA
13913	ALS_SPO_2XWC_20170501_DDSEQ_p1_tcgggactgtggaacgtg	ALS	SPO	2XWC	D	DDSEQ	5803	21845	0	1.09149	0.950249	NA	0.950532	R8	0.560055	0.0199112	pd1	0.381717	0.000930169	2	VZ_progenitor	NA	NA
13914	ALS_SPO_2XWC_20170501_DDSEQ_p1_tctagcaattggtttggg	ALS	SPO	2XWC	D	DDSEQ	798	1113	0	-1.86144	-1.18845	NA	0.874881	R8	0.398479	0.118996	dI2	0.40612	0.000384234	2	MZ_neuron	NA	NA
13915	ALS_SPO_2XWC_20170501_DDSEQ_p1_tctagcgaagggtcatca	ALS	SPO	2XWC	D	DDSEQ	6386	28862	0	1.43545	1.67412	NA	0.994745	R7	0.575028	0.0168612	pd1	0.336689	0.00430977	2	VZ_progenitor	NA	NA
13923	ALS_SPO_2XWC_20170501_DDSEQ_p1_tgagacggtgctaaagaa	ALS	SPO	2XWC	D	DDSEQ	1009	1815	0	-1.73695	-1.11603	NA	0.923058	R5	0.519168	0.033555	p3	0.341328	0.00370528	2	VZ_progenitor	NA	NA
13935	ALS_SPO_2XWC_20170501_DDSEQ_p1_tgtgtagactcgtttggg	ALS	SPO	2XWC	D	DDSEQ	7308	39282	0	1.97943	2.74903	NA	1.03074	R8	0.51169	0.0366074	pd1	0.267532	0.0314721	2	VZ_progenitor	NA	NA
13937	ALS_SPO_2XWC_20170501_DDSEQ_p1_tgtgtatagaggatactt	ALS	SPO	2XWC	D	DDSEQ	2883	6494	0	-0.631299	-0.633347	NA	0.919673	R4	0.596359	0.0124248	p3	0.383177	0.000883916	2	VZ_progenitor	NA	NA
13938	ALS_SPO_2XWC_20170501_DDSEQ_p1_tgttcgactgcaattagt	ALS	SPO	2XWC	D	DDSEQ	5006	15227	0	0.621261	0.267542	NA	0.992516	R3	0.798685	1.83299e-05	pd1	0.359807	0.00200102	2	VZ_progenitor	NA	NA
13939	ALS_SPO_2XWC_20170501_DDSEQ_p1_tgttcgcaccacctaggt	ALS	SPO	2XWC	D	DDSEQ	702	1055	0	-1.91808	-1.19443	NA	0.823545	NA	NA	NA	MN_PGC	0.321725	0.00692034	2	MZ_neuron	NA	NA
13941	ALS_SPO_2XWC_20170501_DDSEQ_p1_ttaagatgaattcaaccg	ALS	SPO	2XWC	D	DDSEQ	667	975	0	-1.93873	-1.20268	NA	0.853764	CERVICAL	0.38225	0.13764	MN_LMCl	0.350117	0.00277139	2	MZ_neuron	NA	NA
13942	ALS_SPO_2XWC_20170501_DDSEQ_p1_ttaagatgagacgtggtg	ALS	SPO	2XWC	D	DDSEQ	7088	31003	0	1.84963	1.89498	NA	0.908084	R8	0.650916	0.00485465	pd1	0.314811	0.0085393	2	VZ_progenitor	NA	NA
13943	ALS_SPO_2XWC_20170501_DDSEQ_p1_ttaagattaagataatag	ALS	SPO	2XWC	D	DDSEQ	906	1448	0	-1.79772	-1.15389	NA	0.654796	CERVICAL	0.214294	0.446374	NA	NA	NA	2	NA	NA	NA
13950	ALS_SPO_2XWC_20170501_DDSEQ_p1_ttgctcaacagctaagct	ALS	SPO	2XWC	D	DDSEQ	6285	27655	0	1.37586	1.5496	NA	0.909537	R8	0.588043	0.014093	pd1	0.253996	0.043733	2	VZ_progenitor	NA	NA
13951	ALS_SPO_2XWC_20170501_DDSEQ_p1_ttgctcggccatcttgaa	ALS	SPO	2XWC	D	DDSEQ	952	1689	0	-1.77058	-1.12903	NA	0.76873	R7	0.34587	0.184339	dI2	0.366791	0.00157347	2	MZ_neuron	NA	NA
13952	ALS_SPO_2XWC_20170501_DDSEQ_p1_ttgctctggcagaccttc	ALS	SPO	2XWC	D	DDSEQ	595	929	0	-1.98121	-1.20743	NA	1.0021	R7	0.241048	0.37526	pd3	0.293447	0.015869	2	VZ_progenitor	NA	NA
13956	ALS_SPO_2XWC_20170501_DDSEQ_p1_tttggggctcccgtacag	ALS	SPO	2XWC	D	DDSEQ	6888	31086	0	1.73163	1.90354	NA	0.972445	CERVICAL	0.520824	0.0329782	pd1	0.332432	0.00494027	2	VZ_progenitor	NA	NA
13965	ALS_SPO_2XWC_20170501_DDSEQ_p2_aacagcggtgctattagt	ALS	SPO	2XWC	D	DDSEQ	6844	33719	0	1.70567	2.17516	NA	1.01864	R8	0.464161	0.0627212	pd1	0.266995	0.0318845	2	VZ_progenitor	NA	NA
13967	ALS_SPO_2XWC_20170501_DDSEQ_p2_aacagctctagcagtctg	ALS	SPO	2XWC	D	DDSEQ	5994	22332	0	1.20418	1.00049	NA	1.00732	R7	0.449401	0.0728724	V3d	0.355994	0.00227735	2	MZ_neuron	NA	NA
13973	ALS_SPO_2XWC_20170501_DDSEQ_p2_aattggacaaggagaccc	ALS	SPO	2XWC	D	DDSEQ	787	3781	0	-1.86793	-0.913217	NA	0.909292	R6	0.420465	0.0965138	NA	NA	NA	2	NA	NA	NA
13976	ALS_SPO_2XWC_20170501_DDSEQ_p2_accttcagcacggaaata	ALS	SPO	2XWC	D	DDSEQ	955	1563	0	-1.76881	-1.14202	NA	0.745434	R8	0.504936	0.0393176	dI2	0.24182	0.0577914	2	MZ_neuron	NA	NA
13979	ALS_SPO_2XWC_20170501_DDSEQ_p2_accttcgactcggagctt	ALS	SPO	2XWC	D	DDSEQ	5493	19770	0	0.908588	0.736193	NA	0.976459	R8	0.470848	0.0583746	V3d	0.300788	0.0129029	2	MZ_neuron	NA	NA
13988	ALS_SPO_2XWC_20170501_DDSEQ_p2_agcacgactgcattaaga	ALS	SPO	2XWC	D	DDSEQ	6614	25052	0	1.56997	1.28108	NA	1.02785	R5	0.490217	0.0469537	V3d	0.406276	0.00038205	2	MZ_neuron	NA	NA
13989	ALS_SPO_2XWC_20170501_DDSEQ_p2_agcacgagtaaagaaggg	ALS	SPO	2XWC	D	DDSEQ	6587	31939	0	1.55404	1.99154	NA	0.975417	R8	0.36926	0.154314	MN_PGC	0.261607	0.0364416	2	MZ_neuron	NA	NA
13990	ALS_SPO_2XWC_20170501_DDSEQ_p2_agcacgatgaaggtacag	ALS	SPO	2XWC	D	DDSEQ	6586	29367	0	1.55345	1.72621	NA	1.01394	CERVICAL	0.514659	0.0353893	p3	0.314294	0.00867161	2	VZ_progenitor	NA	NA
13991	ALS_SPO_2XWC_20170501_DDSEQ_p2_agcacgggtgctcctcta	ALS	SPO	2XWC	D	DDSEQ	5030	16839	0	0.63542	0.433834	NA	0.965006	R5	0.582581	0.0151602	pd1	0.279328	0.0232134	2	VZ_progenitor	NA	NA
13992	ALS_SPO_2XWC_20170501_DDSEQ_p2_aggttaaattggaagtat	ALS	SPO	2XWC	D	DDSEQ	7015	33137	0	1.80656	2.11512	NA	1.03347	R7	0.503636	0.0399415	p3	0.296533	0.0145604	2	VZ_progenitor	NA	NA
13996	ALS_SPO_2XWC_20170501_DDSEQ_p2_aggttagaggcctcggga	ALS	SPO	2XWC	D	DDSEQ	6164	25969	0	1.30447	1.37568	NA	0.95221	R8	0.485848	0.049464	p0	0.310631	0.00967221	2	VZ_progenitor	NA	NA
13997	ALS_SPO_2XWC_20170501_DDSEQ_p2_aggttagttaacacggac	ALS	SPO	2XWC	D	DDSEQ	5366	20703	0	0.833659	0.832441	NA	0.852238	R5	0.759921	0.000149729	p3	0.327076	0.00585804	2	VZ_progenitor	NA	NA
14000	ALS_SPO_2XWC_20170501_DDSEQ_p2_atacttagatgttgcggt	ALS	SPO	2XWC	D	DDSEQ	5795	22046	0	1.08677	0.970984	NA	0.973436	R8	0.630781	0.00703234	p3	0.328527	0.00559322	2	VZ_progenitor	NA	NA
14012	ALS_SPO_2XWC_20170501_DDSEQ_p2_attagtcaaccgtatttc	ALS	SPO	2XWC	D	DDSEQ	4883	15395	0	0.548691	0.284872	NA	0.970736	R5	0.439145	0.0809196	p3	0.324539	0.00633944	2	VZ_progenitor	NA	NA
14013	ALS_SPO_2XWC_20170501_DDSEQ_p2_attagtctaggtgtacag	ALS	SPO	2XWC	D	DDSEQ	921	1855	0	-1.78887	-1.1119	NA	0.745794	CERVICAL	0.214294	0.446374	p3	0.279954	0.0228342	2	VZ_progenitor	NA	NA
14018	ALS_SPO_2XWC_20170501_DDSEQ_p2_caagtcaccttcggacga	ALS	SPO	2XWC	D	DDSEQ	7236	41639	0	1.93695	2.99218	NA	1.00783	R8	0.59273	0.0131711	pd1	0.334466	0.00462635	2	VZ_progenitor	NA	NA
14019	ALS_SPO_2XWC_20170501_DDSEQ_p2_caagtcagcacggagtga	ALS	SPO	2XWC	D	DDSEQ	7181	34275	0	1.9045	2.23252	NA	1.00564	CERVICAL	0.359895	0.165222	V3d	0.364226	0.00171819	2	MZ_neuron	NA	NA
14020	ALS_SPO_2XWC_20170501_DDSEQ_p2_caagtcgcgcgggttaac	ALS	SPO	2XWC	D	DDSEQ	5495	22462	0	0.909768	1.0139	NA	0.864252	R8	0.578207	0.0161175	MN_PGC	0.306233	0.0110191	2	MZ_neuron	NA	NA
14024	ALS_SPO_2XWC_20170501_DDSEQ_p2_caccacgaaatattcgca	ALS	SPO	2XWC	D	DDSEQ	5912	22011	0	1.1558	0.967373	NA	1.01345	R8	0.461281	0.0645227	pd4	0.288211	0.0183302	2	VZ_progenitor	NA	NA
14030	ALS_SPO_2XWC_20170501_DDSEQ_p2_cactgtgaagggactgca	ALS	SPO	2XWC	D	DDSEQ	6715	35707	0	1.62956	2.38024	NA	1.00419	R7	0.543056	0.0251456	MN_PGC	0.241035	0.058831	2	MZ_neuron	NA	NA
14033	ALS_SPO_2XWC_20170501_DDSEQ_p2_cactgtttgctcatccgg	ALS	SPO	2XWC	D	DDSEQ	853	1457	0	-1.82899	-1.15296	NA	0.772844	R7	0.34587	0.184339	p3	0.20442	0.12448	2	VZ_progenitor	NA	NA
14043	ALS_SPO_2XWC_20170501_DDSEQ_p2_ccgatgaaagaatagagg	ALS	SPO	2XWC	D	DDSEQ	1740	3284	0	-1.30566	-0.964487	NA	0.882944	R8	0.254231	0.346037	p3	0.396278	0.000551139	2	VZ_progenitor	NA	NA
14048	ALS_SPO_2XWC_20170501_DDSEQ_p2_ccgtaaactgcagttaac	ALS	SPO	2XWC	D	DDSEQ	4529	13766	0	0.339833	0.116826	NA	0.953525	R7	0.56621	0.0189988	p3	0.251257	0.0466314	2	VZ_progenitor	NA	NA
14050	ALS_SPO_2XWC_20170501_DDSEQ_p2_ccgtaacgagcaggattg	ALS	SPO	2XWC	D	DDSEQ	6331	27896	0	1.403	1.57446	NA	0.994855	CERVICAL	0.492272	0.0457236	dI1c	0.279375	0.0231867	2	MZ_neuron	NA	NA
14053	ALS_SPO_2XWC_20170501_DDSEQ_p2_cctctaaagtatacggac	ALS	SPO	2XWC	D	DDSEQ	2697	6740	0	-0.741038	-0.60797	NA	0.977088	CERVICAL	0.457111	0.0674347	MN_PGC	0.299861	0.0132546	2	MZ_neuron	NA	NA
14059	ALS_SPO_2XWC_20170501_DDSEQ_p2_cgcataaacgtgttggat	ALS	SPO	2XWC	D	DDSEQ	5525	20967	0	0.927468	0.859675	NA	0.907032	R8	0.572556	0.0174556	pd1	0.330893	0.0051874	2	VZ_progenitor	NA	NA
14061	ALS_SPO_2XWC_20170501_DDSEQ_p2_cgcataatacttactgca	ALS	SPO	2XWC	D	DDSEQ	5912	23602	0	1.1558	1.1315	NA	0.926855	R8	0.527424	0.0306552	pd1	0.279331	0.0232113	2	VZ_progenitor	NA	NA
14062	ALS_SPO_2XWC_20170501_DDSEQ_p2_cgcataggtgcttgttcg	ALS	SPO	2XWC	D	DDSEQ	849	1322	0	-1.83135	-1.16689	NA	1.49072	R4	0.386535	0.132535	V3d	0.389793	0.0006964	2	MZ_neuron	NA	NA
14069	ALS_SPO_2XWC_20170501_DDSEQ_p2_cgttatctaggtggtagg	ALS	SPO	2XWC	D	DDSEQ	6154	27151	0	1.29857	1.49761	NA	0.966513	R6	0.48965	0.0473288	pd1	0.274037	0.0266787	2	VZ_progenitor	NA	NA
14070	ALS_SPO_2XWC_20170501_DDSEQ_p2_ctaggtcagacttcgcct	ALS	SPO	2XWC	D	DDSEQ	5234	16636	0	0.755779	0.412893	NA	0.992046	R5	0.350403	0.178497	V3d	0.376348	0.0011241	2	MZ_neuron	NA	NA
14073	ALS_SPO_2XWC_20170501_DDSEQ_p2_ctcaataacgtggagctt	ALS	SPO	2XWC	D	DDSEQ	4617	14764	0	0.391752	0.219779	NA	0.990588	CERVICAL	0.385993	0.133023	pd1	0.227127	0.0794405	2	VZ_progenitor	NA	NA
14074	ALS_SPO_2XWC_20170501_DDSEQ_p2_ctcaatcactgtcgagca	ALS	SPO	2XWC	D	DDSEQ	5839	23694	0	1.11273	1.14099	NA	0.974104	R8	0.66254	0.00384082	p3	0.287411	0.0187204	2	VZ_progenitor	NA	NA
14075	ALS_SPO_2XWC_20170501_DDSEQ_p2_ctcaatccacgcggtgct	ALS	SPO	2XWC	D	DDSEQ	7283	37527	0	1.96468	2.56799	NA	0.91178	R8	0.596701	0.0124248	MN_PGC	0.241903	0.0577069	2	MZ_neuron	NA	NA
14077	ALS_SPO_2XWC_20170501_DDSEQ_p2_ctcaatgcttgtactgca	ALS	SPO	2XWC	D	DDSEQ	6895	33666	0	1.73576	2.16969	NA	1.02187	R8	0.486718	0.0490198	pd1	0.278724	0.0235837	2	VZ_progenitor	NA	NA
14078	ALS_SPO_2XWC_20170501_DDSEQ_p2_ctcaattcgggaggccat	ALS	SPO	2XWC	D	DDSEQ	860	1405	0	-1.82486	-1.15832	NA	0.892221	CERVICAL	0.365435	0.157717	p3	0.182533	0.183721	2	VZ_progenitor	NA	NA
14079	ALS_SPO_2XWC_20170501_DDSEQ_p2_cttacggccgttaagtat	ALS	SPO	2XWC	D	DDSEQ	1109	1563	0	-1.67795	-1.14202	NA	1.00419	CERVICAL	0.259497	0.258816	MN_LMCm	0.334646	0.00459984	3	MZ_neuron	NA	NA
14080	ALS_SPO_2XWC_20170501_DDSEQ_p2_cttacgtaccgaccgatg	ALS	SPO	2XWC	D	DDSEQ	5733	23667	0	1.05019	1.1382	NA	0.902666	R6	0.76751	0.000108271	pd4	0.310047	0.00984369	2	VZ_progenitor	NA	NA
14084	ALS_SPO_2XWC_20170501_DDSEQ_p2_cttgaagaaatacactgt	ALS	SPO	2XWC	D	DDSEQ	4966	17262	0	0.597661	0.47747	NA	0.955163	R8	0.462965	0.0634212	p3	0.390601	0.000675994	2	VZ_progenitor	NA	NA
14085	ALS_SPO_2XWC_20170501_DDSEQ_p2_gaaataaccttcgtccta	ALS	SPO	2XWC	D	DDSEQ	1817	3128	0	-1.26023	-0.98058	NA	0.906857	THORACIC	0.240402	0.376987	V3d	0.422574	0.000207126	3	MZ_neuron	NA	NA
14088	ALS_SPO_2XWC_20170501_DDSEQ_p2_gaaggggtttcactcaat	ALS	SPO	2XWC	D	DDSEQ	4334	11018	0	0.224784	-0.166655	NA	1.12328	CERVICAL	0.348218	0.181392	pd1	0.253604	0.044142	2	VZ_progenitor	NA	NA
14090	ALS_SPO_2XWC_20170501_DDSEQ_p2_gactcgatagcgcaggag	ALS	SPO	2XWC	D	DDSEQ	5522	21339	0	0.925698	0.89805	NA	0.998265	R8	0.463814	0.0629171	p0	0.417745	0.000248719	2	VZ_progenitor	NA	NA
14097	ALS_SPO_2XWC_20170501_DDSEQ_p2_gaggcctgaattcgaaag	ALS	SPO	2XWC	D	DDSEQ	1444	2606	0	-1.4803	-1.03443	NA	0.894475	R6	0.420465	0.0965138	p3	0.260171	0.0377032	2	VZ_progenitor	NA	NA
14101	ALS_SPO_2XWC_20170501_DDSEQ_p2_gagtgaggccatcggtcc	ALS	SPO	2XWC	D	DDSEQ	1300	1909	0	-1.56526	-1.10633	NA	1.09497	R8	0.413728	0.102866	V3d	0.373138	0.00125931	1	MZ_neuron	NA	NA
14103	ALS_SPO_2XWC_20170501_DDSEQ_p2_gatcaacagactaggtta	ALS	SPO	2XWC	D	DDSEQ	6992	33970	0	1.79299	2.20105	NA	0.731552	R5	0.404894	0.111969	V2c	0.401953	0.000447537	4	MZ_neuron	NA	NA
14105	ALS_SPO_2XWC_20170501_DDSEQ_p2_gatcaacgaaagtttggg	ALS	SPO	2XWC	D	DDSEQ	7166	32418	0	1.89565	2.04095	NA	1.0183	R5	0.547346	0.0238543	V3d	0.422819	0.000205184	2	MZ_neuron	NA	NA
14108	ALS_SPO_2XWC_20170501_DDSEQ_p2_gccgttgagtgacttgaa	ALS	SPO	2XWC	D	DDSEQ	4808	15697	0	0.504441	0.316026	NA	1.00004	R7	0.437782	0.0819164	p0	0.261256	0.0367569	2	VZ_progenitor	NA	NA
14114	ALS_SPO_2XWC_20170501_DDSEQ_p2_gcgcggtgagacaagcca	ALS	SPO	2XWC	D	DDSEQ	4747	16275	0	0.468452	0.375652	NA	0.985812	R8	0.379184	0.141387	V3d	0.236757	0.0646368	2	MZ_neuron	NA	NA
14117	ALS_SPO_2XWC_20170501_DDSEQ_p2_gctccctaatagatgaag	ALS	SPO	2XWC	D	DDSEQ	872	1453	0	-1.81778	-1.15337	NA	0.77468	CERVICAL	0.301378	0.252494	V2a	0.341086	0.00373511	1	MZ_neuron	NA	NA
14118	ALS_SPO_2XWC_20170501_DDSEQ_p2_gctccctgtgtaatatac	ALS	SPO	2XWC	D	DDSEQ	2567	5601	0	-0.817738	-0.725468	NA	0.752103	R5	0.390998	0.127364	V3d	0.258777	0.0390131	2	MZ_neuron	NA	NA
14123	ALS_SPO_2XWC_20170501_DDSEQ_p2_gctgagcactgtcttacg	ALS	SPO	2XWC	D	DDSEQ	5848	23271	0	1.11804	1.09735	NA	1.00129	R8	0.514398	0.0355012	pd1	0.355	0.00235068	2	VZ_progenitor	NA	NA
14126	ALS_SPO_2XWC_20170501_DDSEQ_p2_gctgagctattagactcg	ALS	SPO	2XWC	D	DDSEQ	2571	4390	0	-0.815378	-0.850393	NA	0.737896	R6	0.490665	0.0466924	p3	0.265371	0.0331929	2	VZ_progenitor	NA	NA
14128	ALS_SPO_2XWC_20170501_DDSEQ_p2_gctgagttcgcaactgca	ALS	SPO	2XWC	D	DDSEQ	1000	1600	0	-1.74226	-1.13821	NA	0.7003	CERVICAL	0.307481	0.242058	dI5	0.262958	0.0352529	2	MZ_neuron	NA	NA
14131	ALS_SPO_2XWC_20170501_DDSEQ_p2_ggacgaagtctggctccc	ALS	SPO	2XWC	D	DDSEQ	6451	28905	0	1.4738	1.67855	NA	1.02876	R8	0.50872	0.0378196	V3d	0.349454	0.0028338	2	MZ_neuron	NA	NA
14132	ALS_SPO_2XWC_20170501_DDSEQ_p2_ggacgacggcgtagtctg	ALS	SPO	2XWC	D	DDSEQ	998	1786	0	-1.74344	-1.11902	NA	0.944086	R3	0.560612	0.0197395	dI2	0.24182	0.0577914	2	MZ_neuron	NA	NA
14135	ALS_SPO_2XWC_20170501_DDSEQ_p2_ggccataaagaagcgaat	ALS	SPO	2XWC	D	DDSEQ	6626	30799	0	1.57705	1.87394	NA	0.877315	R3	0.61735	0.00894214	V3d	0.390927	0.000668432	2	MZ_neuron	NA	NA
14136	ALS_SPO_2XWC_20170501_DDSEQ_p2_ggccatctaggttaatag	ALS	SPO	2XWC	D	DDSEQ	6586	31175	0	1.55345	1.91272	NA	0.925283	R6	0.642551	0.00578123	p3	0.261535	0.036506	2	VZ_progenitor	NA	NA
14138	ALS_SPO_2XWC_20170501_DDSEQ_p2_gggatctcgggatgctaa	ALS	SPO	2XWC	D	DDSEQ	7074	30896	0	1.84137	1.88394	NA	1.0352	R8	0.623745	0.00795194	V3d	0.431351	0.000148032	2	MZ_neuron	NA	NA
14142	ALS_SPO_2XWC_20170501_DDSEQ_p2_ggtaggcctctagactcg	ALS	SPO	2XWC	D	DDSEQ	5783	20936	0	1.07969	0.856477	NA	1.0202	R8	0.600339	0.0119025	p0	0.310747	0.00964008	2	VZ_progenitor	NA	NA
14143	ALS_SPO_2XWC_20170501_DDSEQ_p2_ggtgctaacgtgttcttg	ALS	SPO	2XWC	D	DDSEQ	6589	28701	0	1.55522	1.65751	NA	1.03542	R7	0.419611	0.0972658	pd1	0.312863	0.00905296	2	VZ_progenitor	NA	NA
14144	ALS_SPO_2XWC_20170501_DDSEQ_p2_ggtgctgaaatagtggtg	ALS	SPO	2XWC	D	DDSEQ	5890	23157	0	1.14282	1.08559	NA	0.986621	R8	0.463779	0.0629281	p0	0.262838	0.0353606	2	VZ_progenitor	NA	NA
14145	ALS_SPO_2XWC_20170501_DDSEQ_p2_ggtgctgagcttgcgaat	ALS	SPO	2XWC	D	DDSEQ	5409	20359	0	0.859029	0.796954	NA	0.994811	R6	0.429084	0.0894782	pd1	0.299552	0.0133747	2	VZ_progenitor	NA	NA
14146	ALS_SPO_2XWC_20170501_DDSEQ_p2_ggtgctgagtgagaggcc	ALS	SPO	2XWC	D	DDSEQ	826	1471	0	-1.84492	-1.15151	NA	0.791166	CERVICAL	0.307481	0.242058	V2a	0.240698	0.0592772	2	MZ_neuron	NA	NA
14149	ALS_SPO_2XWC_20170501_DDSEQ_p2_gtacaggaggccttgctc	ALS	SPO	2XWC	D	DDSEQ	4822	14780	0	0.512701	0.22143	NA	0.926881	R8	0.607844	0.0105834	pd1	0.242987	0.0563263	2	VZ_progenitor	NA	NA
14153	ALS_SPO_2XWC_20170501_DDSEQ_p2_gtcctacgagcaaggtta	ALS	SPO	2XWC	D	DDSEQ	4958	18127	0	0.592941	0.566703	NA	1.01515	CERVICAL	0.443163	0.0776428	p3	0.326715	0.00592266	2	VZ_progenitor	NA	NA
14155	ALS_SPO_2XWC_20170501_DDSEQ_p2_gtcggcagcacgtgttcg	ALS	SPO	2XWC	D	DDSEQ	3477	10040	0	-0.280842	-0.267545	NA	0.950441	CERVICAL	0.354131	0.173258	p3	0.25323	0.0445205	2	VZ_progenitor	NA	NA
14157	ALS_SPO_2XWC_20170501_DDSEQ_p2_gtcggcgggatcgggatc	ALS	SPO	2XWC	D	DDSEQ	6280	28127	0	1.37291	1.59829	NA	0.984988	CERVICAL	0.425087	0.093152	p3	0.297044	0.014351	2	VZ_progenitor	NA	NA
14160	ALS_SPO_2XWC_20170501_DDSEQ_p2_gtggtgtgtgtataagct	ALS	SPO	2XWC	D	DDSEQ	5273	18600	0	0.778789	0.615497	NA	0.907494	R3	0.843255	8.76007e-07	V3d	0.329442	0.00543448	2	MZ_neuron	NA	NA
14163	ALS_SPO_2XWC_20170501_DDSEQ_p2_taagctgtttcacttacg	ALS	SPO	2XWC	D	DDSEQ	3690	11671	0	-0.155173	-0.0992921	NA	0.832791	CERVICAL	0.515582	0.0350734	pd1	0.421941	0.000212098	1	VZ_progenitor	NA	NA
14164	ALS_SPO_2XWC_20170501_DDSEQ_p2_taagctgtttcatatttc	ALS	SPO	2XWC	D	DDSEQ	5775	22510	0	1.07497	1.01885	NA	0.985494	CERVICAL	0.432029	0.0867796	p0	0.405124	0.000398449	2	VZ_progenitor	NA	NA
14165	ALS_SPO_2XWC_20170501_DDSEQ_p2_taatagaagccactatta	ALS	SPO	2XWC	D	DDSEQ	1110	1996	0	-1.67736	-1.09736	NA	0.749101	THORACIC	0.283137	0.285995	V1	0.362063	0.00185073	2	MZ_neuron	NA	NA
14166	ALS_SPO_2XWC_20170501_DDSEQ_p2_taatagagtctgccgtaa	ALS	SPO	2XWC	D	DDSEQ	5317	20082	0	0.804749	0.768379	NA	0.987311	CERVICAL	0.423186	0.0948859	pd1	0.343783	0.00341993	2	VZ_progenitor	NA	NA
14167	ALS_SPO_2XWC_20170501_DDSEQ_p2_taatagctaggtaattgg	ALS	SPO	2XWC	D	DDSEQ	5189	16185	0	0.72923	0.366368	NA	0.994197	R8	0.595963	0.0124763	pd1	0.402861	0.000433114	2	VZ_progenitor	NA	NA
14168	ALS_SPO_2XWC_20170501_DDSEQ_p2_taataggtcctaaaagaa	ALS	SPO	2XWC	D	DDSEQ	6233	26210	0	1.34518	1.40054	NA	0.945498	R7	0.558044	0.020474	pd1	0.30851	0.0103063	2	VZ_progenitor	NA	NA
14173	ALS_SPO_2XWC_20170501_DDSEQ_p2_tatttcggtaggcttgaa	ALS	SPO	2XWC	D	DDSEQ	6187	27126	0	1.31804	1.49503	NA	0.943528	THORACIC	0.247615	0.361407	pd1	0.192631	0.154243	2	VZ_progenitor	NA	NA
14177	ALS_SPO_2XWC_20170501_DDSEQ_p2_tcatcagaaataaattgg	ALS	SPO	2XWC	D	DDSEQ	6341	32473	0	1.4089	2.04662	NA	0.823493	R8	0.677631	0.00267384	pd1	0.324002	0.00644783	2	VZ_progenitor	NA	NA
14179	ALS_SPO_2XWC_20170501_DDSEQ_p2_tcatcattaagagttaac	ALS	SPO	2XWC	D	DDSEQ	864	1675	0	-1.8225	-1.13047	NA	1.13794	R2	0.434433	0.0846895	dI2	0.24182	0.0577914	2	MZ_neuron	NA	NA
14181	ALS_SPO_2XWC_20170501_DDSEQ_p2_tcgggaacaaggccgatg	ALS	SPO	2XWC	D	DDSEQ	5660	24362	0	1.00712	1.2099	NA	0.955417	R6	0.655295	0.00439523	p3	0.321611	0.00694392	2	VZ_progenitor	NA	NA
14188	ALS_SPO_2XWC_20170501_DDSEQ_p2_tctagcttcttgtggcag	ALS	SPO	2XWC	D	DDSEQ	5002	16465	0	0.618901	0.395253	NA	1.02316	R6	0.733574	0.000441502	pd6	0.489668	1.39498e-05	2	VZ_progenitor	NA	NA
14189	ALS_SPO_2XWC_20170501_DDSEQ_p2_tgaattactgcaaggtta	ALS	SPO	2XWC	D	DDSEQ	4981	17650	0	0.606511	0.517496	NA	1.00816	CERVICAL	0.426544	0.0918526	p0	0.404442	0.000408735	2	VZ_progenitor	NA	NA
14190	ALS_SPO_2XWC_20170501_DDSEQ_p2_tgaattatccgggagctt	ALS	SPO	2XWC	D	DDSEQ	6684	31847	0	1.61127	1.98205	NA	0.886214	R5	0.637306	0.00637636	p3	0.278496	0.0237246	2	VZ_progenitor	NA	NA
14194	ALS_SPO_2XWC_20170501_DDSEQ_p2_tgagactcagtgttggat	ALS	SPO	2XWC	D	DDSEQ	1051	1777	0	-1.71217	-1.11995	NA	0.927907	R2	0.673197	0.00297358	V3v	0.250554	0.0473991	2	MZ_neuron	NA	NA
14195	ALS_SPO_2XWC_20170501_DDSEQ_p2_tgctaacactgtgagtga	ALS	SPO	2XWC	D	DDSEQ	4748	13690	0	0.469042	0.108986	NA	1.04557	R8	0.504001	0.0397619	V1_Renshaw	0.325434	0.00616285	1	MZ_neuron	NA	NA
14202	ALS_SPO_2XWC_20170501_DDSEQ_p2_tggcagtagaggatccgg	ALS	SPO	2XWC	D	DDSEQ	7314	34132	0	1.98297	2.21776	NA	1.04968	R5	0.418895	0.0978051	V3d	0.378271	0.00105104	2	MZ_neuron	NA	NA
14203	ALS_SPO_2XWC_20170501_DDSEQ_p2_tggcagtgcggtcgagca	ALS	SPO	2XWC	D	DDSEQ	6314	26069	0	1.39297	1.38599	NA	0.998718	R8	0.430422	0.0883088	p1	0.263519	0.034758	2	VZ_progenitor	NA	NA
14207	ALS_SPO_2XWC_20170501_DDSEQ_p2_tgttcgtcgggaaggtta	ALS	SPO	2XWC	D	DDSEQ	6823	29521	0	1.69328	1.7421	NA	1.05786	R7	0.409538	0.106871	p3	0.339291	0.00396263	2	VZ_progenitor	NA	NA
14210	ALS_SPO_2XWC_20170501_DDSEQ_p2_ttaagagttaacaccttc	ALS	SPO	2XWC	D	DDSEQ	4755	15052	0	0.473172	0.249489	NA	0.938681	R8	0.48642	0.0491887	pd1	0.304578	0.0115605	2	VZ_progenitor	NA	NA
14214	ALS_SPO_2XWC_20170501_DDSEQ_p2_ttcttgctattaaaagaa	ALS	SPO	2XWC	D	DDSEQ	4289	12120	0	0.198234	-0.0529736	NA	0.997033	R8	0.430698	0.0880605	pd1	0.272103	0.0280434	2	VZ_progenitor	NA	NA
14216	ALS_SPO_2XWC_20170501_DDSEQ_p2_ttggataacagcatatac	ALS	SPO	2XWC	D	DDSEQ	5517	20895	0	0.922748	0.852247	NA	0.860338	R6	0.617764	0.00886708	V3d	0.35942	0.00202769	2	MZ_neuron	NA	NA
14220	ALS_SPO_2XWC_20170501_DDSEQ_p2_ttggattgagacgagtga	ALS	SPO	2XWC	D	DDSEQ	1005	1606	0	-1.73931	-1.13759	NA	0.91657	NA	NA	NA	p3	0.255608	0.0420961	2	VZ_progenitor	NA	NA
14222	ALS_SPO_2XWC_20170501_DDSEQ_p2_tttgggaagccacctcta	ALS	SPO	2XWC	D	DDSEQ	740	1430	0	-1.89566	-1.15574	NA	1.56849	THORACIC	0.247615	0.361407	V3d	0.485071	1.691e-05	2	MZ_neuron	NA	NA
14224	ALS_SPO_2XWC_20170501_DDSEQ_p3_aacgtggttaacagaccc	ALS	SPO	2XWC	D	DDSEQ	3899	11239	0	-0.0318641	-0.143857	NA	1.05281	R5	0.435704	0.0835592	V2c	0.429562	0.00015813	1	MZ_neuron	NA	NA
14230	ALS_SPO_2XWC_20170501_DDSEQ_p3_acaaggttggatgaaata	ALS	SPO	2XWC	D	DDSEQ	2038	3953	0	-1.12984	-0.895474	NA	1.20645	R6	0.571087	0.017779	V3d	0.428536	0.00016441	2	MZ_neuron	NA	NA
14232	ALS_SPO_2XWC_20170501_DDSEQ_p3_acccaaattagtatactt	ALS	SPO	2XWC	D	DDSEQ	5942	24329	0	1.1735	1.2065	NA	0.959195	R5	0.525219	0.0314215	p3	0.28636	0.0192592	2	VZ_progenitor	NA	NA
14236	ALS_SPO_2XWC_20170501_DDSEQ_p3_agacccaattgggcgaat	ALS	SPO	2XWC	D	DDSEQ	5304	18752	0	0.797079	0.631177	NA	0.904712	R8	0.53558	0.0277854	p0	0.237524	0.0635586	2	VZ_progenitor	NA	NA
14238	ALS_SPO_2XWC_20170501_DDSEQ_p3_agatgttaatagtaatag	ALS	SPO	2XWC	D	DDSEQ	3769	10148	0	-0.108563	-0.256403	NA	0.926577	R8	0.474309	0.0562621	p3	0.261585	0.0364617	2	VZ_progenitor	NA	NA
14240	ALS_SPO_2XWC_20170501_DDSEQ_p3_agtaaagcgaatggacga	ALS	SPO	2XWC	D	DDSEQ	5527	17719	0	0.928648	0.524614	NA	1.03806	R6	0.34184	0.190344	V3d	0.429137	0.000160779	2	MZ_neuron	NA	NA
14243	ALS_SPO_2XWC_20170501_DDSEQ_p3_agtctggttaacggattg	ALS	SPO	2XWC	D	DDSEQ	6469	27686	0	1.48442	1.5528	NA	0.932998	CERVICAL	0.480475	0.0526072	V3d	0.349347	0.00284408	2	MZ_neuron	NA	NA
14250	ALS_SPO_2XWC_20170501_DDSEQ_p3_attagtttaagattaaga	ALS	SPO	2XWC	D	DDSEQ	4715	21765	0	0.449572	0.941996	NA	0.923507	CERVICAL	0.493933	0.0448567	pd1	0.302384	0.0123319	2	VZ_progenitor	NA	NA
14253	ALS_SPO_2XWC_20170501_DDSEQ_p3_cactgtcggtccagtctg	ALS	SPO	2XWC	D	DDSEQ	1479	2778	0	-1.45965	-1.01669	NA	0.941227	R7	0.241048	0.37526	dI2	0.24182	0.0577914	2	MZ_neuron	NA	NA
14256	ALS_SPO_2XWC_20170501_DDSEQ_p3_ccgatgtgcggtgatcaa	ALS	SPO	2XWC	D	DDSEQ	5977	23962	0	1.19415	1.16864	NA	0.998819	R5	0.509184	0.0376296	p3	0.306855	0.010823	2	VZ_progenitor	NA	NA
14257	ALS_SPO_2XWC_20170501_DDSEQ_p3_cgaaagcgagcagaaggg	ALS	SPO	2XWC	D	DDSEQ	1816	3650	0	-1.26082	-0.926731	NA	0.956895	R7	0.429973	0.0886353	p3	0.249632	0.0483989	2	VZ_progenitor	NA	NA
14264	ALS_SPO_2XWC_20170501_DDSEQ_p3_ctattattggatcaggag	ALS	SPO	2XWC	D	DDSEQ	6755	34429	0	1.65316	2.2484	NA	1.00191	R7	0.614861	0.00940967	p3	0.25177	0.0460757	2	VZ_progenitor	NA	NA
14265	ALS_SPO_2XWC_20170501_DDSEQ_p3_ctcaatagtctgtcagtg	ALS	SPO	2XWC	D	DDSEQ	5168	19544	0	0.71684	0.71288	NA	1.02894	CERVICAL	0.513916	0.035699	V3d	0.271157	0.0287159	2	MZ_neuron	NA	NA
14267	ALS_SPO_2XWC_20170501_DDSEQ_p3_cttacgttaagacgaaag	ALS	SPO	2XWC	D	DDSEQ	2081	5247	0	-1.10448	-0.761986	NA	1.5399	THORACIC	0.287583	0.277662	V2c	0.507316	6.44758e-06	2	MZ_neuron	NA	NA
14269	ALS_SPO_2XWC_20170501_DDSEQ_p3_gaaatacggtcccaccac	ALS	SPO	2XWC	D	DDSEQ	5345	22717	0	0.821269	1.0402	NA	0.94787	R7	0.650611	0.00487706	pd1	0.361761	0.00187096	2	VZ_progenitor	NA	NA
14273	ALS_SPO_2XWC_20170501_DDSEQ_p3_gagcttcggtccaaagaa	ALS	SPO	2XWC	D	DDSEQ	3117	6548	0	-0.49324	-0.627776	NA	0.986392	R5	0.316533	0.227391	V3d	0.322633	0.00672741	2	MZ_neuron	NA	NA
14274	ALS_SPO_2XWC_20170501_DDSEQ_p3_gagcttggattgtgcggt	ALS	SPO	2XWC	D	DDSEQ	1796	3276	0	-1.27262	-0.965313	NA	0.979154	R6	0.564248	0.0196472	V3d	0.386862	0.000772809	1	MZ_neuron	NA	NA
14275	ALS_SPO_2XWC_20170501_DDSEQ_p3_gagcttgtttcatggcag	ALS	SPO	2XWC	D	DDSEQ	4167	16068	0	0.126255	0.354298	NA	0.810501	R8	0.575718	0.0166999	MN_PGC	0.359549	0.00201852	1	MZ_neuron	NA	NA
14277	ALS_SPO_2XWC_20170501_DDSEQ_p3_gagtgaacaaggaagcca	ALS	SPO	2XWC	D	DDSEQ	6661	33286	0	1.5977	2.13049	NA	0.867573	THORACIC	0.283137	0.285995	dI5	0.252568	0.045221	2	MZ_neuron	NA	NA
14280	ALS_SPO_2XWC_20170501_DDSEQ_p3_gcgaattatttccctcta	ALS	SPO	2XWC	D	DDSEQ	5841	25345	0	1.11391	1.31131	NA	0.968308	CERVICAL	0.499218	0.0421521	pd1	0.26747	0.0315236	2	VZ_progenitor	NA	NA
14289	ALS_SPO_2XWC_20170501_DDSEQ_p3_ggccatacaaggagcacg	ALS	SPO	2XWC	D	DDSEQ	5069	18933	0	0.65843	0.649849	NA	0.913841	CERVICAL	0.558677	0.0203304	MN_LMCm	0.294785	0.0152902	2	MZ_neuron	NA	NA
14290	ALS_SPO_2XWC_20170501_DDSEQ_p3_ggccatgaaataagtctg	ALS	SPO	2XWC	D	DDSEQ	1626	3725	0	-1.37292	-0.918994	NA	0.824176	R8	0.387169	0.131903	p3	0.341328	0.00370528	2	VZ_progenitor	NA	NA
14293	ALS_SPO_2XWC_20170501_DDSEQ_p3_ggtaggtagaggttaaga	ALS	SPO	2XWC	D	DDSEQ	1854	3859	0	-1.2384	-0.905171	NA	0.893946	R2	0.384044	0.135545	p3	0.341328	0.00370528	2	VZ_progenitor	NA	NA
14298	ALS_SPO_2XWC_20170501_DDSEQ_p3_taatagcaaccgccgatg	ALS	SPO	2XWC	D	DDSEQ	1284	2531	0	-1.5747	-1.04217	NA	0.771322	CERVICAL	0.378288	0.142544	dI2	0.294172	0.0155489	2	MZ_neuron	NA	NA
14302	ALS_SPO_2XWC_20170501_DDSEQ_p3_tcagtgactgcattcgca	ALS	SPO	2XWC	D	DDSEQ	6113	28911	0	1.27439	1.67917	NA	0.859397	R5	0.609688	0.0102088	pd1	0.280454	0.0225367	2	VZ_progenitor	NA	NA
14305	ALS_SPO_2XWC_20170501_DDSEQ_p3_tccaagcaaccgcggtcc	ALS	SPO	2XWC	D	DDSEQ	3635	10083	0	-0.187623	-0.263109	NA	0.913826	R6	0.647419	0.00528695	p3	0.37818	0.00105427	2	VZ_progenitor	NA	NA
14309	ALS_SPO_2XWC_20170501_DDSEQ_p3_tcgggaggccataggtta	ALS	SPO	2XWC	D	DDSEQ	6563	31414	0	1.53988	1.93738	NA	0.96197	R7	0.51617	0.0348007	pd3	0.266852	0.0319945	2	VZ_progenitor	NA	NA
14311	ALS_SPO_2XWC_20170501_DDSEQ_p3_tgagacaggttaggacga	ALS	SPO	2XWC	D	DDSEQ	1418	2206	0	-1.49564	-1.07569	NA	0.888273	R6	0.472419	0.0574961	MN_MMC	0.377949	0.00106279	3	MZ_neuron	NA	NA
14315	ALS_SPO_2XWC_20170501_DDSEQ_p3_tgctaagtcggcggacga	ALS	SPO	2XWC	D	DDSEQ	3403	10054	0	-0.324502	-0.2661	NA	0.829257	R6	0.734374	0.000429665	pd4	0.278313	0.0238409	2	VZ_progenitor	NA	NA
14320	ALS_SPO_2XWC_20170501_DDSEQ_p3_ttggatcttgaaggccat	ALS	SPO	2XWC	D	DDSEQ	3603	8411	0	-0.206503	-0.435591	NA	1.01215	R3	0.308655	0.240357	V1_Renshaw	0.300819	0.0128904	2	MZ_neuron	NA	NA
14324	ALS_SPO_2XWC_20170501_DDSEQ_p4_aaagaagaaatagtacag	ALS	SPO	2XWC	D	DDSEQ	5536	21488	0	0.933958	0.913421	NA	0.985141	R5	0.802531	1.40799e-05	p0	0.291263	0.016851	2	VZ_progenitor	NA	NA
14329	ALS_SPO_2XWC_20170501_DDSEQ_p4_aacgtgactgcaactgca	ALS	SPO	2XWC	D	DDSEQ	6076	27531	0	1.25256	1.53681	NA	0.932102	R8	0.480097	0.0528378	pd1	0.323316	0.00658868	2	VZ_progenitor	NA	NA
14330	ALS_SPO_2XWC_20170501_DDSEQ_p4_aagccaaaagaacgcata	ALS	SPO	2XWC	D	DDSEQ	2170	4300	0	-1.05197	-0.859678	NA	0.942908	R2	0.417754	0.0988898	p3	0.340309	0.00382949	2	VZ_progenitor	NA	NA
14332	ALS_SPO_2XWC_20170501_DDSEQ_p4_aagccaggattggaggcc	ALS	SPO	2XWC	D	DDSEQ	4736	14434	0	0.461962	0.185737	NA	0.992289	R8	0.392766	0.12534	MN_LMCm	0.316817	0.00803872	2	MZ_neuron	NA	NA
14335	ALS_SPO_2XWC_20170501_DDSEQ_p4_aattggagaccccaagtc	ALS	SPO	2XWC	D	DDSEQ	7359	38607	0	2.00952	2.6794	NA	1.01603	R8	0.514404	0.0355012	p3	0.251291	0.0465899	2	VZ_progenitor	NA	NA
14336	ALS_SPO_2XWC_20170501_DDSEQ_p4_aattggattagtaccttc	ALS	SPO	2XWC	D	DDSEQ	7298	40975	0	1.97353	2.92368	NA	0.94489	R6	0.460703	0.064895	pd1	0.311288	0.00948556	2	VZ_progenitor	NA	NA
14338	ALS_SPO_2XWC_20170501_DDSEQ_p4_acaaggggacgattcgca	ALS	SPO	2XWC	D	DDSEQ	6156	24522	0	1.29975	1.22641	NA	0.916063	R5	0.750679	0.000225138	pd1	0.240146	0.0600224	2	VZ_progenitor	NA	NA
14339	ALS_SPO_2XWC_20170501_DDSEQ_p4_acaaggggattgtgtgta	ALS	SPO	2XWC	D	DDSEQ	2425	5695	0	-0.901517	-0.715771	NA	0.922467	R6	0.483783	0.0505968	p3	0.263136	0.0351003	2	VZ_progenitor	NA	NA
14346	ALS_SPO_2XWC_20170501_DDSEQ_p4_actgcatgagacctatta	ALS	SPO	2XWC	D	DDSEQ	2375	4500	0	-0.931017	-0.839046	NA	0.90866	R8	0.448923	0.0732303	V0v	0.264961	0.0335348	2	MZ_neuron	NA	NA
14348	ALS_SPO_2XWC_20170501_DDSEQ_p4_agatgtaagccagccgtt	ALS	SPO	2XWC	D	DDSEQ	3787	8807	0	-0.0979435	-0.39474	NA	1.09415	CERVICAL	0.377082	0.144034	V1_Renshaw	0.376653	0.00111171	2	MZ_neuron	NA	NA
14349	ALS_SPO_2XWC_20170501_DDSEQ_p4_agatgtatacttgtacag	ALS	SPO	2XWC	D	DDSEQ	2152	4069	0	-1.06259	-0.883508	NA	0.960988	R6	0.420465	0.0965138	p3	0.219309	0.0931516	2	VZ_progenitor	NA	NA
14351	ALS_SPO_2XWC_20170501_DDSEQ_p4_agcacggctgagtcagtg	ALS	SPO	2XWC	D	DDSEQ	5107	23425	0	0.68085	1.11324	NA	0.974354	R7	0.489701	0.0472951	p0	0.310768	0.0096348	2	VZ_progenitor	NA	NA
14355	ALS_SPO_2XWC_20170501_DDSEQ_p4_agtctgatagcggaaggg	ALS	SPO	2XWC	D	DDSEQ	7156	35768	0	1.88975	2.38653	NA	0.911864	R8	0.59405	0.0128685	pd1	0.254431	0.043289	2	VZ_progenitor	NA	NA
14360	ALS_SPO_2XWC_20170501_DDSEQ_p4_atagcgagacccatgaag	ALS	SPO	2XWC	D	DDSEQ	1976	3766	0	-1.16642	-0.914765	NA	0.974169	R6	0.256779	0.340129	pd1	0.361528	0.00188511	2	VZ_progenitor	NA	NA
14362	ALS_SPO_2XWC_20170501_DDSEQ_p4_atccggaagccataatag	ALS	SPO	2XWC	D	DDSEQ	2619	5139	0	-0.787058	-0.773127	NA	1.00088	R8	0.325078	0.214102	p0	0.33107	0.00515846	2	VZ_progenitor	NA	NA
14364	ALS_SPO_2XWC_20170501_DDSEQ_p4_atgaagccgatgcgttat	ALS	SPO	2XWC	D	DDSEQ	2428	4658	0	-0.899747	-0.822747	NA	0.874241	CERVICAL	0.39023	0.128307	MN_MMC	0.36043	0.00195872	3	MZ_neuron	NA	NA
14373	ALS_SPO_2XWC_20170501_DDSEQ_p4_cagactatatacttcgca	ALS	SPO	2XWC	D	DDSEQ	6843	34717	0	1.70508	2.27811	NA	0.886367	R3	0.754814	0.000183975	p3	0.213986	0.103572	2	VZ_progenitor	NA	NA
14374	ALS_SPO_2XWC_20170501_DDSEQ_p4_cagactatccggccgtaa	ALS	SPO	2XWC	D	DDSEQ	6406	27980	0	1.44725	1.58313	NA	0.991602	R8	0.459969	0.0654298	pd6	0.327926	0.00570112	2	VZ_progenitor	NA	NA
14375	ALS_SPO_2XWC_20170501_DDSEQ_p4_caggagagtctgagtaaa	ALS	SPO	2XWC	D	DDSEQ	7249	37877	0	1.94462	2.6041	NA	0.981619	R7	0.6724	0.00301943	pd1	0.271523	0.028452	2	VZ_progenitor	NA	NA
14378	ALS_SPO_2XWC_20170501_DDSEQ_p4_catagatgagaccaaccg	ALS	SPO	2XWC	D	DDSEQ	4696	14833	0	0.438362	0.226897	NA	0.998335	R6	0.476693	0.0549358	p3	0.355387	0.00232172	2	VZ_progenitor	NA	NA
14384	ALS_SPO_2XWC_20170501_DDSEQ_p4_ccgatggctccccggtcc	ALS	SPO	2XWC	D	DDSEQ	3281	9112	0	-0.396481	-0.363276	NA	0.883703	CERVICAL	0.456772	0.0676581	p3	0.268015	0.0310901	2	VZ_progenitor	NA	NA
14388	ALS_SPO_2XWC_20170501_DDSEQ_p4_ccgtaacgagcatgcggt	ALS	SPO	2XWC	D	DDSEQ	1474	2749	0	-1.4626	-1.01968	NA	1.40113	R5	0.592079	0.0133054	V0d	0.245668	0.0530006	2	MZ_neuron	NA	NA
14392	ALS_SPO_2XWC_20170501_DDSEQ_p4_cctctagggatcagatgt	ALS	SPO	2XWC	D	DDSEQ	4572	12447	0	0.365203	-0.0192406	NA	0.932197	CERVICAL	0.514833	0.035319	pd1	0.42692	0.000174985	2	VZ_progenitor	NA	NA
14393	ALS_SPO_2XWC_20170501_DDSEQ_p4_cctctatgcggtcaccac	ALS	SPO	2XWC	D	DDSEQ	7173	34136	0	1.89978	2.21818	NA	0.946322	R8	0.642311	0.00579378	pd1	0.257519	0.0402198	2	VZ_progenitor	NA	NA
14394	ALS_SPO_2XWC_20170501_DDSEQ_p4_cgaaaggctccctgtgta	ALS	SPO	2XWC	D	DDSEQ	6291	28654	0	1.3794	1.65266	NA	0.848952	R5	0.470183	0.0587768	pd6	0.26429	0.0341023	2	VZ_progenitor	NA	NA
14399	ALS_SPO_2XWC_20170501_DDSEQ_p4_cgcatactattattggat	ALS	SPO	2XWC	D	DDSEQ	4049	11060	0	0.0566352	-0.162322	NA	1.01249	CERVICAL	0.360424	0.164439	p3	0.328375	0.00562015	2	VZ_progenitor	NA	NA
14406	ALS_SPO_2XWC_20170501_DDSEQ_p4_cggtcccgcatattcgca	ALS	SPO	2XWC	D	DDSEQ	2739	5094	0	-0.716258	-0.777769	NA	1.02411	R6	0.457905	0.066913	V3d	0.20606	0.120801	2	MZ_neuron	NA	NA
14407	ALS_SPO_2XWC_20170501_DDSEQ_p4_cggtccgggatcccgatg	ALS	SPO	2XWC	D	DDSEQ	6395	26170	0	1.44076	1.39641	NA	1.01343	R8	0.530683	0.0295053	p0	0.376711	0.00110931	2	VZ_progenitor	NA	NA
14410	ALS_SPO_2XWC_20170501_DDSEQ_p4_cgttatctgtgggctgag	ALS	SPO	2XWC	D	DDSEQ	6031	23787	0	1.22601	1.15058	NA	0.984945	R7	0.577987	0.0161559	MN_LMCl	0.289864	0.0175201	2	MZ_neuron	NA	NA
14415	ALS_SPO_2XWC_20170501_DDSEQ_p4_ctattagttaaccgaaag	ALS	SPO	2XWC	D	DDSEQ	1117	1837	0	-1.67323	-1.11376	NA	0.96147	CERVICAL	0.307481	0.242058	V2a	0.337674	0.00417697	2	MZ_neuron	NA	NA
14417	ALS_SPO_2XWC_20170501_DDSEQ_p4_ctattattgctcccgatg	ALS	SPO	2XWC	D	DDSEQ	5327	18621	0	0.810649	0.617664	NA	1.01156	CERVICAL	0.543608	0.024955	p3	0.315557	0.00835037	2	VZ_progenitor	NA	NA
14419	ALS_SPO_2XWC_20170501_DDSEQ_p4_ctcaatcgaaagactgca	ALS	SPO	2XWC	D	DDSEQ	6616	27051	0	1.57115	1.48729	NA	0.995772	R5	0.723731	0.000621733	p3	0.302619	0.0122469	2	VZ_progenitor	NA	NA
14425	ALS_SPO_2XWC_20170501_DDSEQ_p4_ctgtgggactcgatatac	ALS	SPO	2XWC	D	DDSEQ	6403	27753	0	1.44548	1.55971	NA	0.995949	R8	0.527969	0.0304345	pd1	0.346963	0.00308044	2	VZ_progenitor	NA	NA
14427	ALS_SPO_2XWC_20170501_DDSEQ_p4_cttacggtcggccttacg	ALS	SPO	2XWC	D	DDSEQ	6038	23662	0	1.23014	1.13769	NA	1.02449	CERVICAL	0.499682	0.0419123	p0	0.268692	0.0305747	2	VZ_progenitor	NA	NA
14428	ALS_SPO_2XWC_20170501_DDSEQ_p4_cttacggtcggctcagtg	ALS	SPO	2XWC	D	DDSEQ	5706	23624	0	1.03426	1.13377	NA	0.93801	R8	0.506765	0.0385501	pd1	0.344875	0.00330077	2	VZ_progenitor	NA	NA
14430	ALS_SPO_2XWC_20170501_DDSEQ_p4_cttgaaattagttttggg	ALS	SPO	2XWC	D	DDSEQ	2278	4654	0	-0.988246	-0.823159	NA	0.928417	R6	0.305159	0.24598	pd1	0.426253	0.000179514	2	VZ_progenitor	NA	NA
14432	ALS_SPO_2XWC_20170501_DDSEQ_p4_cttgaacgaaagtaagct	ALS	SPO	2XWC	D	DDSEQ	6427	29778	0	1.45964	1.76861	NA	1.01491	R8	0.562614	0.0197395	pd1	0.313092	0.00899038	2	VZ_progenitor	NA	NA
14435	ALS_SPO_2XWC_20170501_DDSEQ_p4_gaaatagatcaataagct	ALS	SPO	2XWC	D	DDSEQ	4894	16412	0	0.555181	0.389785	NA	1.02063	R7	0.566376	0.0189424	pd1	0.350038	0.00277901	2	VZ_progenitor	NA	NA
14439	ALS_SPO_2XWC_20170501_DDSEQ_p4_gaggccacccaaggattg	ALS	SPO	2XWC	D	DDSEQ	2939	6220	0	-0.598259	-0.661612	NA	0.878447	CERVICAL	0.489835	0.047226	V1_Renshaw	0.36765	0.00152756	2	MZ_neuron	NA	NA
14440	ALS_SPO_2XWC_20170501_DDSEQ_p4_gaggcccactgtgggatc	ALS	SPO	2XWC	D	DDSEQ	5666	21629	0	1.01066	0.927966	NA	0.991183	R8	0.590104	0.0136825	p0	0.294256	0.0155131	2	VZ_progenitor	NA	NA
14441	ALS_SPO_2XWC_20170501_DDSEQ_p4_gaggcccctctaatagcg	ALS	SPO	2XWC	D	DDSEQ	2348	4682	0	-0.946946	-0.820271	NA	0.862382	R8	0.397795	0.119775	V3d	0.326385	0.00598314	2	MZ_neuron	NA	NA
14444	ALS_SPO_2XWC_20170501_DDSEQ_p4_gagtgagccgttggattg	ALS	SPO	2XWC	D	DDSEQ	6759	28367	0	1.65552	1.62305	NA	0.983324	R7	0.615817	0.00921667	pd1	0.313662	0.00883751	2	VZ_progenitor	NA	NA
14447	ALS_SPO_2XWC_20170501_DDSEQ_p4_gccgttccgtaaagatgt	ALS	SPO	2XWC	D	DDSEQ	7680	41699	0	2.19891	2.99837	NA	0.85045	R8	0.486515	0.0491521	V2c	0.475205	2.58096e-05	2	MZ_neuron	NA	NA
14448	ALS_SPO_2XWC_20170501_DDSEQ_p4_gcgaatcaggagagcacg	ALS	SPO	2XWC	D	DDSEQ	7693	36702	0	2.20658	2.48288	NA	1.03179	CERVICAL	0.383081	0.136655	V3d	0.395178	0.000573676	2	MZ_neuron	NA	NA
14449	ALS_SPO_2XWC_20170501_DDSEQ_p4_gcgaatctcaatctgtgg	ALS	SPO	2XWC	D	DDSEQ	6676	30576	0	1.60655	1.85093	NA	1.03033	R8	0.587825	0.0141024	pd4	0.287621	0.0186188	2	VZ_progenitor	NA	NA
14452	ALS_SPO_2XWC_20170501_DDSEQ_p4_gcgcggcgagcagggatc	ALS	SPO	2XWC	D	DDSEQ	5998	25173	0	1.20654	1.29356	NA	0.997315	R6	0.659868	0.00397438	pd1	0.25488	0.0428301	2	VZ_progenitor	NA	NA
14453	ALS_SPO_2XWC_20170501_DDSEQ_p4_gcgcggcgcatacttacg	ALS	SPO	2XWC	D	DDSEQ	1363	2741	0	-1.52809	-1.0205	NA	0.82877	CERVICAL	0.214294	0.446374	V3d	0.302206	0.0123941	2	MZ_neuron	NA	NA
14464	ALS_SPO_2XWC_20170501_DDSEQ_p4_ggattgcgagcaagtctg	ALS	SPO	2XWC	D	DDSEQ	7630	36035	0	2.16941	2.41408	NA	0.985595	R8	0.579444	0.0158703	V3d	0.436569	0.000120775	2	MZ_neuron	NA	NA
14466	ALS_SPO_2XWC_20170501_DDSEQ_p4_ggattggcttgtctgtgg	ALS	SPO	2XWC	D	DDSEQ	6097	24335	0	1.26495	1.20711	NA	1.08029	R8	0.385257	0.133953	pd1	0.211436	0.108858	2	VZ_progenitor	NA	NA
14469	ALS_SPO_2XWC_20170501_DDSEQ_p4_ggtaggtgagacccgtaa	ALS	SPO	2XWC	D	DDSEQ	7514	40785	0	2.10097	2.90408	NA	1.01635	R7	0.496303	0.0437698	p3	0.281764	0.0217772	2	VZ_progenitor	NA	NA
14475	ALS_SPO_2XWC_20170501_DDSEQ_p4_ggtgctgatcaaggattg	ALS	SPO	2XWC	D	DDSEQ	6602	31752	0	1.56289	1.97225	NA	1.02517	R8	0.44671	0.0748667	p0	0.251277	0.0466061	2	VZ_progenitor	NA	NA
14476	ALS_SPO_2XWC_20170501_DDSEQ_p4_ggtgctgccagaagaccc	ALS	SPO	2XWC	D	DDSEQ	5008	16580	0	0.622441	0.407116	NA	1.03914	CERVICAL	0.415381	0.101141	pd1	0.256325	0.0413827	2	VZ_progenitor	NA	NA
14478	ALS_SPO_2XWC_20170501_DDSEQ_p4_gtacagcttgaatcagtg	ALS	SPO	2XWC	D	DDSEQ	7437	39176	0	2.05554	2.7381	NA	0.976225	R8	0.690504	0.00185274	p3	0.252612	0.0451739	2	VZ_progenitor	NA	NA
14479	ALS_SPO_2XWC_20170501_DDSEQ_p4_gtacaggtttcaacggac	ALS	SPO	2XWC	D	DDSEQ	1463	2093	0	-1.46909	-1.08735	NA	1.52532	R5	0.470266	0.0587266	V3d	0.366923	0.0015668	3	MZ_neuron	NA	NA
14482	ALS_SPO_2XWC_20170501_DDSEQ_p4_gtcctacttacgcttgaa	ALS	SPO	2XWC	D	DDSEQ	3434	8188	0	-0.306212	-0.458595	NA	0.975776	R7	0.370818	0.15227	V3d	0.318108	0.00772915	2	MZ_neuron	NA	NA
14484	ALS_SPO_2XWC_20170501_DDSEQ_p4_gtcctataataggggatc	ALS	SPO	2XWC	D	DDSEQ	2295	4113	0	-0.978216	-0.878969	NA	0.756442	R8	0.552305	0.0221989	MN_MMC	0.417468	0.000251391	3	MZ_neuron	NA	NA
14487	ALS_SPO_2XWC_20170501_DDSEQ_p4_gtggtgatccggggtagg	ALS	SPO	2XWC	D	DDSEQ	3472	7540	0	-0.283792	-0.525442	NA	0.786875	R5	0.441414	0.0790697	V3d	0.411553	0.000313631	3	MZ_neuron	NA	NA
14489	ALS_SPO_2XWC_20170501_DDSEQ_p4_gttaacgactcgctcaat	ALS	SPO	2XWC	D	DDSEQ	1732	3076	0	-1.31038	-0.985945	NA	0.987562	R5	0.524578	0.0314215	p3	0.229092	0.0762305	2	VZ_progenitor	NA	NA
14492	ALS_SPO_2XWC_20170501_DDSEQ_p4_taagctctcaatgctgag	ALS	SPO	2XWC	D	DDSEQ	5749	22867	0	1.05963	1.05568	NA	0.988276	CERVICAL	0.418216	0.0984872	pd1	0.26002	0.037842	2	VZ_progenitor	NA	NA
14503	ALS_SPO_2XWC_20170501_DDSEQ_p4_tcgggagggatctcggga	ALS	SPO	2XWC	D	DDSEQ	1068	4883	0	-1.70214	-0.799536	NA	0.78103	NA	NA	NA	dI2	0.24182	0.0577914	2	MZ_neuron	NA	NA
14504	ALS_SPO_2XWC_20170501_DDSEQ_p4_tcgggataataggactcg	ALS	SPO	2XWC	D	DDSEQ	6557	29699	0	1.53634	1.76046	NA	0.970845	CERVICAL	0.493198	0.0452781	dI2	0.256843	0.0408764	2	MZ_neuron	NA	NA
14505	ALS_SPO_2XWC_20170501_DDSEQ_p4_tcgggatcagtgtggcag	ALS	SPO	2XWC	D	DDSEQ	5597	22859	0	0.969948	1.05485	NA	0.966342	CERVICAL	0.462867	0.0635045	p0	0.395843	0.000559796	2	VZ_progenitor	NA	NA
14507	ALS_SPO_2XWC_20170501_DDSEQ_p4_tgaatttgcggtaaagaa	ALS	SPO	2XWC	D	DDSEQ	5145	16242	0	0.70327	0.372248	NA	0.954595	CERVICAL	0.268838	0.313412	V1	0.334884	0.00456579	2	MZ_neuron	NA	NA
14508	ALS_SPO_2XWC_20170501_DDSEQ_p4_tgagacccgtaaagtaaa	ALS	SPO	2XWC	D	DDSEQ	959	1893	0	-1.76645	-1.10798	NA	0.803967	R6	0.244257	0.369113	p3	0.341328	0.00370528	2	VZ_progenitor	NA	NA
14509	ALS_SPO_2XWC_20170501_DDSEQ_p4_tgcggtccgtaatcgcct	ALS	SPO	2XWC	D	DDSEQ	7022	33663	0	1.81069	2.16938	NA	0.941576	R8	0.483692	0.0506239	p3	0.22603	0.0812552	2	VZ_progenitor	NA	NA
14512	ALS_SPO_2XWC_20170501_DDSEQ_p4_tgctaaccacgcgagctt	ALS	SPO	2XWC	D	DDSEQ	4277	14523	0	0.191154	0.194918	NA	0.969823	CERVICAL	0.491258	0.0463238	pd1	0.349186	0.0028586	2	VZ_progenitor	NA	NA
14519	ALS_SPO_2XWC_20170501_DDSEQ_p4_ttcgcagactcgcttgaa	ALS	SPO	2XWC	D	DDSEQ	3486	9218	0	-0.275532	-0.352341	NA	0.981092	R5	0.617332	0.00894214	pd1	0.35058	0.00273039	2	VZ_progenitor	NA	NA
14521	ALS_SPO_2XWC_20170501_DDSEQ_p4_ttcttgggccatcgagca	ALS	SPO	2XWC	D	DDSEQ	1765	4275	0	-1.29091	-0.862257	NA	0.810345	CERVICAL	0.359069	0.166364	p0	0.303053	0.0120865	2	VZ_progenitor	NA	NA
14522	ALS_SPO_2XWC_20170501_DDSEQ_p4_ttgctcgcgcggctcaat	ALS	SPO	2XWC	D	DDSEQ	2972	8129	0	-0.57879	-0.464682	NA	0.935698	R6	0.521943	0.03249	p3	0.351486	0.00264815	2	VZ_progenitor	NA	NA
14528	ALS_C9O_0029_20170508_TENEX_AAACGGGAGCTAAACA.2	ALS	C9O	0029	E	TENEX	3851	13017	0.048936	-0.0763777	-0.439614	0.453747	0.707381	BRACHIAL	0.311804	0.234955	MN_LMCm	0.11388	0.482931	2	MZ_neuron	NA	NA
14529	ALS_C9O_0029_20170508_TENEX_AAAGATGCAGATTGCT.2	ALS	C9O	0029	E	TENEX	5339	28067	0.0337763	0.954113	0.413431	-0.472473	0.670658	BRACHIAL	0.366204	0.0893692	pd1	0.339331	0.00395733	2	VZ_progenitor	NA	NA
14530	ALS_C9O_0029_20170508_TENEX_AAAGCAAAGACAGGCT.2	ALS	C9O	0029	E	TENEX	2084	19777	0.0316529	-1.30009	-0.0564522	-0.602207	0.98593	R7	0.413844	0.102738	p3	0.341328	0.00370528	2	VZ_progenitor	NA	NA
14534	ALS_C9O_0029_20170508_TENEX_AACCATGCACTTCGAA.2	ALS	C9O	0029	E	TENEX	3370	17051	0.0404082	-0.409487	-0.210964	-0.0672819	0.946996	R8	0.475208	0.0556882	p3	0.313706	0.00882672	2	VZ_progenitor	NA	NA
14536	ALS_C9O_0029_20170508_TENEX_AACGTTGTCAGATAAG.2	ALS	C9O	0029	E	TENEX	5359	33244	0.0389243	0.967964	0.706868	-0.157943	0.921824	R7	0.466229	0.0614251	pd1	0.260286	0.0376007	2	VZ_progenitor	NA	NA
14537	ALS_C9O_0029_20170508_TENEX_AACTCAGGTCAGGACA.2	ALS	C9O	0029	E	TENEX	4899	24242	0.0467371	0.649398	0.196627	0.319398	0.871397	THORACIC	0.357892	0.168016	pd1	0.228233	0.077611	2	VZ_progenitor	NA	NA
14540	ALS_C9O_0029_20170508_TENEX_AACTCCCTCCTCAACC.2	ALS	C9O	0029	E	TENEX	6226	40457	0.0266209	1.56839	1.11571	-0.909655	0.789048	R7	0.68145	0.00242763	pd1	0.295975	0.0147876	2	VZ_progenitor	NA	NA
14544	ALS_C9O_0029_20170508_TENEX_AACTGGTCAAGTTGTC.2	ALS	C9O	0029	E	TENEX	5879	37836	0.0515382	1.32808	0.967146	0.612736	0.909296	R8	0.469711	0.0591421	MN_LMCm	0.228446	0.0772644	2	MZ_neuron	NA	NA
14547	ALS_C9O_0029_20170508_TENEX_AACTTTCTCGGAAACG.2	ALS	C9O	0029	E	TENEX	5535	39248	0.0466266	1.08985	1.04718	0.312647	1.07958	BRACHIAL	0.174034	0.560692	pd1	0.353257	0.0024949	2	VZ_progenitor	NA	NA
14548	ALS_C9O_0029_20170508_TENEX_AAGCCGCAGCTAAACA.2	ALS	C9O	0029	E	TENEX	5509	38031	0.0405722	1.07184	0.978198	-0.0572632	0.834256	R7	0.73948	0.000350931	pd1	0.376806	0.0011057	2	VZ_progenitor	NA	NA
14550	ALS_C9O_0029_20170508_TENEX_AAGCCGCGTCACACGC.2	ALS	C9O	0029	E	TENEX	6535	53554	0.0370841	1.78238	1.85805	-0.270378	0.881867	CERVICAL	0.282856	0.286554	pd1	0.272382	0.0278402	2	VZ_progenitor	NA	NA
14553	ALS_C9O_0029_20170508_TENEX_AAGGCAGAGTATCGAA.2	ALS	C9O	0029	E	TENEX	6930	64845	0.0427172	2.05594	2.49804	0.0737963	0.841329	R5	0.621116	0.0083559	pd1	0.339708	0.00390627	2	VZ_progenitor	NA	NA
14554	ALS_C9O_0029_20170508_TENEX_AAGGCAGGTCTAGAGG.2	ALS	C9O	0029	E	TENEX	5671	27430	0.0512942	1.18403	0.377326	0.597828	0.951306	CERVICAL	0.420269	0.0966708	pMN	0.432491	0.000141757	1	VZ_progenitor	NA	NA
14558	ALS_C9O_0029_20170508_TENEX_AATCCAGTCAGCTCTC.2	ALS	C9O	0029	E	TENEX	3893	16619	0.00186533	-0.0472913	-0.23545	-2.42216	0.978093	BRACHIAL	0.390193	0.128366	pd1	0.383807	0.0008637	2	VZ_progenitor	NA	NA
14559	ALS_C9O_0029_20170508_TENEX_ACACCAAGTACTCTCC.2	ALS	C9O	0029	E	TENEX	3645	13023	0.0361668	-0.21904	-0.439274	-0.326422	0.929716	CERVICAL	0.415752	0.100763	pd1	0.384723	0.000835093	1	VZ_progenitor	NA	NA
14562	ALS_C9O_0029_20170508_TENEX_ACAGCTAAGAGGGCTT.2	ALS	C9O	0029	E	TENEX	4127	18723	0.0283608	0.114762	-0.116194	-0.803346	0.921455	NA	NA	NA	p3	0.297614	0.0141256	2	VZ_progenitor	NA	NA
14565	ALS_C9O_0029_20170508_TENEX_ACAGCTATCTGGCGTG.2	ALS	C9O	0029	E	TENEX	2560	8037	0.0442951	-0.970439	-0.721884	0.170201	0.778515	R3	0.560612	0.0197395	pd1	0.298352	0.0138385	1	VZ_progenitor	NA	NA
14566	ALS_C9O_0029_20170508_TENEX_ACATACGGTACCAGTT.2	ALS	C9O	0029	E	TENEX	6142	40801	0.047891	1.51022	1.1352	0.389899	0.803463	CERVICAL	0.563053	0.0197395	pd1	0.404742	0.00040434	2	VZ_progenitor	NA	NA
14569	ALS_C9O_0029_20170508_TENEX_ACCAGTACAAGCCCAC.2	ALS	C9O	0029	E	TENEX	6405	40380	0.0552997	1.69235	1.11134	0.842551	0.83255	R8	0.593917	0.012895	p0	0.388971	0.000717304	2	VZ_progenitor	NA	NA
14570	ALS_C9O_0029_20170508_TENEX_ACCAGTACAATCGAAA.2	ALS	C9O	0029	E	TENEX	6223	41359	0.041442	1.56631	1.16683	-0.0041179	0.911606	R4	0.596359	0.0124248	pd1	0.4021	0.00044508	2	VZ_progenitor	NA	NA
14572	ALS_C9O_0029_20170508_TENEX_ACCTTTATCTCAAGTG.2	ALS	C9O	0029	E	TENEX	4925	30782	0.0472679	0.667404	0.567319	0.351829	0.885869	R8	0.503324	0.0400785	pd1	0.489873	1.38216e-05	2	VZ_progenitor	NA	NA
14574	ALS_C9O_0029_20170508_TENEX_ACGAGGATCCTCAACC.2	ALS	C9O	0029	E	TENEX	4830	28125	0.0435556	0.601613	0.416719	0.125015	1.03122	R3	0.502494	0.0404836	p3	0.221869	0.0884309	2	VZ_progenitor	NA	NA
14575	ALS_C9O_0029_20170508_TENEX_ACGATACAGTACATGA.2	ALS	C9O	0029	E	TENEX	4923	31679	0.0835254	0.666019	0.618162	2.56707	0.619062	LUMBAR	0.215873	0.443369	MN_LMCm	0.215408	0.100706	2	MZ_neuron	NA	NA
14576	ALS_C9O_0029_20170508_TENEX_ACGATACCAAAGTCAA.2	ALS	C9O	0029	E	TENEX	2858	13387	0.000149399	-0.764064	-0.418642	-2.527	1.17553	R3	0.560612	0.0197395	pd3	0.323657	0.00651646	2	VZ_progenitor	NA	NA
14579	ALS_C9O_0029_20170508_TENEX_ACGATGTTCAAGGCTT.2	ALS	C9O	0029	E	TENEX	2959	7296	0.042352	-0.694118	-0.763885	0.0514788	0.627679	R5	0.447212	0.0744718	pd1	0.200778	0.133121	2	VZ_progenitor	NA	NA
14581	ALS_C9O_0029_20170508_TENEX_ACGCCAGGTTGCGTTA.2	ALS	C9O	0029	E	TENEX	1404	6385	0.000469851	-1.77101	-0.815521	-2.50742	1.37675	NA	NA	NA	V0cg	0.205921	0.120954	2	MZ_neuron	NA	NA
14582	ALS_C9O_0029_20170508_TENEX_ACGCCGAAGTTACGGG.2	ALS	C9O	0029	E	TENEX	5881	35423	0.051859	1.32947	0.830375	0.632333	0.792018	R5	0.368144	0.155812	V3d	0.368821	0.0014659	2	MZ_neuron	NA	NA
14584	ALS_C9O_0029_20170508_TENEX_ACGGGCTCACGTCAGC.2	ALS	C9O	0029	E	TENEX	2403	7631	0.041279	-1.07917	-0.744897	-0.0140777	0.622499	CERVICAL	0.541834	0.0255571	p3	0.172339	0.217505	1	VZ_progenitor	NA	NA
14585	ALS_C9O_0029_20170508_TENEX_ACGTCAAAGCTGCAAG.2	ALS	C9O	0029	E	TENEX	5303	34713	0.0589981	0.929182	0.790132	1.06852	0.861532	R4	0.608964	0.0103741	pd1	0.232482	0.0709197	2	VZ_progenitor	NA	NA
14586	ALS_C9O_0029_20170508_TENEX_ACGTCAAAGGGCTTCC.2	ALS	C9O	0029	E	TENEX	3606	14547	0.0401457	-0.246049	-0.352893	-0.0833171	0.770565	CERVICAL	0.593848	0.012895	V1	0.214862	0.10181	1	MZ_neuron	NA	NA
14587	ALS_C9O_0029_20170508_TENEX_ACTGAACAGACTACAA.2	ALS	C9O	0029	E	TENEX	4999	30271	0.0332662	0.718652	0.538356	-0.503642	0.769867	R5	0.708626	0.00106898	pd1	0.288293	0.018291	2	VZ_progenitor	NA	NA
14588	ALS_C9O_0029_20170508_TENEX_ACTGAGTCACTGTCGG.2	ALS	C9O	0029	E	TENEX	2632	7714	0.0434275	-0.920577	-0.740192	0.117193	0.652656	CERVICAL	0.418444	0.0982376	p3	0.394881	0.000580035	1	VZ_progenitor	NA	NA
14590	ALS_C9O_0029_20170508_TENEX_AGAATAGCAAGTTCTG.2	ALS	C9O	0029	E	TENEX	3130	10857	0.0348162	-0.575695	-0.562045	-0.408936	0.933816	R7	0.599586	0.012057	p0	0.384781	0.000833526	2	VZ_progenitor	NA	NA
14591	ALS_C9O_0029_20170508_TENEX_AGACGTTCACCACCAG.2	ALS	C9O	0029	E	TENEX	4774	26952	0.0580291	0.562831	0.350232	1.00931	0.811738	CERVICAL	0.375309	0.146325	pd1	0.173407	0.213723	2	VZ_progenitor	NA	NA
14593	ALS_C9O_0029_20170508_TENEX_AGAGCGAGTATTAGCC.2	ALS	C9O	0029	E	TENEX	4851	27785	0.0463559	0.616157	0.397447	0.296112	0.924622	R3	0.389923	0.1287	dI2	0.227551	0.0787309	2	MZ_neuron	NA	NA
14595	ALS_C9O_0029_20170508_TENEX_AGAGCTTGTTCGCTAA.2	ALS	C9O	0029	E	TENEX	4414	21849	0.0580347	0.313519	0.0609903	1.00966	0.76842	R2	0.597803	0.0123694	pd1	0.34023	0.00383991	2	VZ_progenitor	NA	NA
14596	ALS_C9O_0029_20170508_TENEX_AGAGTGGCAAAGGTGC.2	ALS	C9O	0029	E	TENEX	6207	38941	0.0473794	1.55523	1.02978	0.358641	0.952244	CERVICAL	0.492341	0.0456845	p0	0.524167	2.95079e-06	1	VZ_progenitor	NA	NA
14597	ALS_C9O_0029_20170508_TENEX_AGAGTGGGTGATGCCC.2	ALS	C9O	0029	E	TENEX	6703	45249	0.0447745	1.89873	1.38732	0.199488	0.901487	R7	0.43018	0.088527	p3	0.38407	0.000854995	2	VZ_progenitor	NA	NA
14598	ALS_C9O_0029_20170508_TENEX_AGATCTGCACGCGAAA.2	ALS	C9O	0029	E	TENEX	4553	20230	0.0481957	0.409781	-0.0307758	0.408519	0.76044	R3	0.560612	0.0197395	p0	0.439604	0.000107439	2	VZ_progenitor	NA	NA
14599	ALS_C9O_0029_20170508_TENEX_AGATCTGTCTAAGCCA.2	ALS	C9O	0029	E	TENEX	2961	10873	0.0465373	-0.692733	-0.561138	0.307192	0.877314	R5	0.551018	0.0227001	MN_LMCm	0.233623	0.0691965	2	MZ_neuron	NA	NA
14600	ALS_C9O_0029_20170508_TENEX_AGCATACGTATTCTCT.2	ALS	C9O	0029	E	TENEX	4762	26865	0.0469384	0.554521	0.345301	0.331698	0.942496	R8	0.613431	0.00958687	p0	0.282431	0.0214064	2	VZ_progenitor	NA	NA
14602	ALS_C9O_0029_20170508_TENEX_AGCCTAAGTAAATACG.2	ALS	C9O	0029	E	TENEX	4075	17095	0.0466803	0.0787499	-0.20847	0.31593	0.812817	NA	NA	NA	pd1	0.378791	0.00103158	2	VZ_progenitor	NA	NA
14604	ALS_C9O_0029_20170508_TENEX_AGCGGTCAGGCTAGAC.2	ALS	C9O	0029	E	TENEX	3458	14245	0.0337662	-0.348544	-0.37001	-0.473089	0.843433	R5	0.50139	0.0410399	V1	0.207572	0.117321	2	MZ_neuron	NA	NA
14605	ALS_C9O_0029_20170508_TENEX_AGCGGTCAGGTGTTAA.2	ALS	C9O	0029	E	TENEX	3970	18661	0.0492471	0.00603383	-0.119708	0.472754	0.876275	BRACHIAL	0.123583	0.331407	MN_LMCm	0.196786	0.143165	2	MZ_neuron	NA	NA
14606	ALS_C9O_0029_20170508_TENEX_AGCGGTCCAATGGATA.2	ALS	C9O	0029	E	TENEX	5544	40042	0.0373608	1.09608	1.09218	-0.253472	0.873473	THORACIC	0.33454	0.14343	pd1	0.390246	0.000684831	2	VZ_progenitor	NA	NA
14607	ALS_C9O_0029_20170508_TENEX_AGCGGTCTCATAAAGG.2	ALS	C9O	0029	E	TENEX	5698	38777	0.0447688	1.20273	1.02048	0.199141	0.936326	R5	0.431771	0.0869766	p0	0.336201	0.00437834	2	VZ_progenitor	NA	NA
14608	ALS_C9O_0029_20170508_TENEX_AGCGTATCATGCGCAC.2	ALS	C9O	0029	E	TENEX	5900	32724	0.0480687	1.34262	0.677394	0.400757	0.565762	BRACHIAL	0.430284	0.0307565	V0cg	0.116466	0.439203	2	MZ_neuron	NA	NA
14610	ALS_C9O_0029_20170508_TENEX_AGCTCCTCAGTACACT.2	ALS	C9O	0029	E	TENEX	3353	13554	0.0603512	-0.42126	-0.409177	1.15119	0.864497	THORACIC	0.242084	0.374279	p3	0.357165	0.00218803	2	VZ_progenitor	NA	NA
14611	ALS_C9O_0029_20170508_TENEX_AGCTCTCAGAGTCGGT.2	ALS	C9O	0029	E	TENEX	5719	42692	0.043849	1.21728	1.24239	0.142941	0.810991	R7	0.365092	0.158197	pd1	0.310926	0.00958908	2	VZ_progenitor	NA	NA
14612	ALS_C9O_0029_20170508_TENEX_AGCTCTCAGTGAAGAG.2	ALS	C9O	0029	E	TENEX	5790	35229	0.0409322	1.26645	0.819379	-0.0352668	0.93694	R3	0.781874	4.84506e-05	pMN	0.403725	0.00041953	1	VZ_progenitor	NA	NA
14614	ALS_C9O_0029_20170508_TENEX_AGCTCTCTCACTTCAT.2	ALS	C9O	0029	E	TENEX	3017	9578	0.0191063	-0.653951	-0.634539	-1.36878	0.652342	R3	0.722621	0.000641285	p3	0.200604	0.133566	2	VZ_progenitor	NA	NA
14617	ALS_C9O_0029_20170508_TENEX_AGGCCGTAGGGTGTGT.2	ALS	C9O	0029	E	TENEX	4360	21374	0.0648919	0.276122	0.034067	1.42862	0.799243	R3	0.348068	0.181611	pd4	0.231279	0.0727752	2	VZ_progenitor	NA	NA
14622	ALS_C9O_0029_20170508_TENEX_AGGTCATAGTGCCATT.2	ALS	C9O	0029	E	TENEX	5349	39430	0.0386254	0.961039	1.05749	-0.176205	0.862799	R8	0.515209	0.0351876	pd1	0.177468	0.199977	2	VZ_progenitor	NA	NA
14623	ALS_C9O_0029_20170508_TENEX_AGGTCATGTCTGCAAT.2	ALS	C9O	0029	E	TENEX	5234	34257	0.0471145	0.881397	0.764285	0.342455	0.815333	R7	0.493206	0.0452728	p3	0.332255	0.00496862	2	VZ_progenitor	NA	NA
14624	ALS_C9O_0029_20170508_TENEX_AGGTCCGAGTACGCCC.2	ALS	C9O	0029	E	TENEX	2984	11100	0.0427027	-0.676805	-0.548271	0.0729075	0.796956	R8	0.427925	0.0905899	MN_LMCm	0.16835	0.231786	2	MZ_neuron	NA	NA
14627	ALS_C9O_0029_20170508_TENEX_AGTGAGGGTTATCACG.2	ALS	C9O	0029	E	TENEX	3979	14621	0.0428835	0.0122666	-0.348698	0.0839553	0.870908	CERVICAL	0.46067	0.0649074	pd3	0.371894	0.00131511	1	VZ_progenitor	NA	NA
14629	ALS_C9O_0029_20170508_TENEX_AGTGTCACAAAGCGGT.2	ALS	C9O	0029	E	TENEX	2402	7109	0.0488114	-1.07986	-0.774484	0.446132	0.828212	NA	NA	NA	dI4	0.117572	0.463122	2	MZ_neuron	NA	NA
14630	ALS_C9O_0029_20170508_TENEX_AGTGTCACATCAGTAC.2	ALS	C9O	0029	E	TENEX	4362	19464	0.0523531	0.277507	-0.0741933	0.662521	0.744358	R5	0.674922	0.0028427	V1	0.202557	0.128851	2	MZ_neuron	NA	NA
14631	ALS_C9O_0029_20170508_TENEX_AGTGTCAGTCCCGACA.2	ALS	C9O	0029	E	TENEX	1546	8715	0.0189329	-1.67267	-0.683455	-1.37937	0.839014	CERVICAL	0.305574	0.245245	p3	0.321581	0.00694983	2	VZ_progenitor	NA	NA
14634	ALS_C9O_0029_20170508_TENEX_ATAGACCTCCACTCCA.2	ALS	C9O	0029	E	TENEX	5702	34564	0.0307545	1.2055	0.781686	-0.657096	0.938451	CERVICAL	0.455277	0.0687613	p3	0.389635	0.000700459	2	VZ_progenitor	NA	NA
14635	ALS_C9O_0029_20170508_TENEX_ATCACGAAGTCACGCC.2	ALS	C9O	0029	E	TENEX	3838	16797	0.0251235	-0.0853807	-0.225361	-1.00114	0.775619	CERVICAL	0.409508	0.106894	MN_LMCm	0.197486	0.141373	2	MZ_neuron	NA	NA
14639	ALS_C9O_0029_20170508_TENEX_ATCATCTTCTTCGGTC.2	ALS	C9O	0029	E	TENEX	3483	10959	0.0302035	-0.33123	-0.556263	-0.690765	0.872041	CERVICAL	0.214294	0.446374	p2	0.314555	0.00860715	1	VZ_progenitor	NA	NA
14641	ALS_C9O_0029_20170508_TENEX_ATCATGGCACTGTGTA.2	ALS	C9O	0029	E	TENEX	5511	35541	0.0453279	1.07323	0.837063	0.233303	0.889089	R8	0.469028	0.0596424	pd1	0.238925	0.0616229	2	VZ_progenitor	NA	NA
14645	ALS_C9O_0029_20170508_TENEX_ATGAGGGCAGTCAGAG.2	ALS	C9O	0029	E	TENEX	3731	13359	0.0434913	-0.159482	-0.420229	0.121088	0.991335	CERVICAL	0.521854	0.032529	pd3	0.420461	0.000224367	1	VZ_progenitor	NA	NA
14646	ALS_C9O_0029_20170508_TENEX_ATGAGGGTCGACCAGC.2	ALS	C9O	0029	E	TENEX	5934	35865	0.0559041	1.36617	0.855428	0.87948	0.883825	R7	0.59228	0.013273	p3	0.48135	1.98277e-05	2	VZ_progenitor	NA	NA
14648	ALS_C9O_0029_20170508_TENEX_ATGCGATTCATCTGTT.2	ALS	C9O	0029	E	TENEX	5010	32236	0.0351781	0.726269	0.649733	-0.38683	0.855242	CERVICAL	0.242354	0.373804	p0	0.512207	5.18897e-06	2	VZ_progenitor	NA	NA
14649	ALS_C9O_0029_20170508_TENEX_ATGGGAGAGTATCTCG.2	ALS	C9O	0029	E	TENEX	4349	20611	0.0361943	0.268504	-0.00918046	-0.324742	0.996355	R8	0.525458	0.0313857	p3	0.350342	0.00275169	2	VZ_progenitor	NA	NA
14650	ALS_C9O_0029_20170508_TENEX_ATGGGAGCACATGTGT.2	ALS	C9O	0029	E	TENEX	3916	18585	0.053484	-0.031363	-0.124016	0.731618	0.866659	THORACIC	0.400785	0.116528	pd1	0.306439	0.0109529	2	VZ_progenitor	NA	NA
14651	ALS_C9O_0029_20170508_TENEX_ATGTGTGGTTCCTCCA.2	ALS	C9O	0029	E	TENEX	4329	16725	0.0425112	0.254654	-0.229442	0.0612078	0.815317	R2	0.412192	0.104413	pd4	0.158472	0.269348	1	VZ_progenitor	NA	NA
14654	ALS_C9O_0029_20170508_TENEX_ATTGGTGAGGACCACA.2	ALS	C9O	0029	E	TENEX	3571	14806	0.032014	-0.270287	-0.338212	-0.580144	0.775861	R8	0.273354	0.304911	pd1	0.377747	0.00107024	1	VZ_progenitor	NA	NA
14655	ALS_C9O_0029_20170508_TENEX_ATTGGTGAGTACACCT.2	ALS	C9O	0029	E	TENEX	6768	44932	0.0434434	1.94374	1.36935	0.118164	0.585136	R3	0.391543	0.0569417	V0cg	0.128146	0.407929	2	MZ_neuron	NA	NA
14656	ALS_C9O_0029_20170508_TENEX_ATTGGTGGTGTTCTTT.2	ALS	C9O	0029	E	TENEX	4981	26800	0.0416045	0.706186	0.341617	0.00580861	0.819803	CERVICAL	0.434369	0.0847107	p3	0.155029	0.283411	2	VZ_progenitor	NA	NA
14658	ALS_C9O_0029_20170508_TENEX_CAACCAATCAGCGACC.2	ALS	C9O	0029	E	TENEX	5722	39774	0.0427918	1.21935	1.07699	0.0783495	0.945896	R8	0.700914	0.00140267	pd1	0.442174	9.73434e-05	2	VZ_progenitor	NA	NA
14664	ALS_C9O_0029_20170508_TENEX_CAAGAAACACGAAACG.2	ALS	C9O	0029	E	TENEX	2442	7076	0.0329282	-1.05216	-0.776354	-0.524291	0.802663	R8	0.580039	0.0157237	pd1	0.339732	0.00390317	1	VZ_progenitor	NA	NA
14665	ALS_C9O_0029_20170508_TENEX_CAAGAAAGTTCGCGAC.2	ALS	C9O	0029	E	TENEX	4127	21662	0.0386853	0.114762	0.050391	-0.172549	0.878541	R5	0.545385	0.0243936	pd1	0.257599	0.0401422	2	VZ_progenitor	NA	NA
14666	ALS_C9O_0029_20170508_TENEX_CAAGATCGTGTAACGG.2	ALS	C9O	0029	E	TENEX	5179	27889	0.0485496	0.843308	0.403342	0.430139	0.749523	BRACHIAL	0.346755	0.149367	p3	0.198157	0.139634	2	VZ_progenitor	NA	NA
14669	ALS_C9O_0029_20170508_TENEX_CAAGTTGGTAAACACA.2	ALS	C9O	0029	E	TENEX	3447	11949	0.04628	-0.356162	-0.500149	0.291473	0.603072	BRACHIAL	0.508438	0.0378918	V0cg	0.333868	0.00471655	2	MZ_neuron	NA	NA
14671	ALS_C9O_0029_20170508_TENEX_CACAAACCAATGCCAT.2	ALS	C9O	0029	E	TENEX	3565	13420	0.0305514	-0.274443	-0.416772	-0.669507	0.935484	BRACHIAL	0.345886	0.184339	p2	0.418932	0.000237884	1	VZ_progenitor	NA	NA
14673	ALS_C9O_0029_20170508_TENEX_CACAAACTCTCAAGTG.2	ALS	C9O	0029	E	TENEX	3614	12383	0.0473229	-0.240508	-0.47555	0.355193	0.785303	CERVICAL	0.214294	0.446374	pMN	0.518707	3.82445e-06	1	VZ_progenitor	NA	NA
14675	ALS_C9O_0029_20170508_TENEX_CACACCTCAGTCGTGC.2	ALS	C9O	0029	E	TENEX	2634	8475	0.0571091	-0.919192	-0.697058	0.953106	0.749056	BRACHIAL	0.290489	0.272196	dI5	0.397018	0.00053657	4	MZ_neuron	NA	NA
14676	ALS_C9O_0029_20170508_TENEX_CACACTCAGTGTACTC.2	ALS	C9O	0029	E	TENEX	6812	61041	0.0446913	1.97422	2.28242	0.194404	0.894323	R5	0.498484	0.0425378	p3	0.345016	0.00328484	2	VZ_progenitor	NA	NA
14678	ALS_C9O_0029_20170508_TENEX_CACACTCTCGATGAGG.2	ALS	C9O	0029	E	TENEX	4947	27316	0.0302387	0.68264	0.370864	-0.688614	0.801579	R3	0.360394	0.164468	p3	0.402104	0.000445031	2	VZ_progenitor	NA	NA
14679	ALS_C9O_0029_20170508_TENEX_CACAGTATCCTGTACC.2	ALS	C9O	0029	E	TENEX	4997	26085	0.0425149	0.717267	0.30109	0.0614305	0.833605	R6	0.524451	0.0314573	pd1	0.406153	0.00038378	2	VZ_progenitor	NA	NA
14680	ALS_C9O_0029_20170508_TENEX_CACAGTATCGTAGGTT.2	ALS	C9O	0029	E	TENEX	2719	7619	0.0322877	-0.860327	-0.745577	-0.563424	0.676596	R8	0.519187	0.033555	MN_MMC	0.122092	0.43927	1	MZ_neuron	NA	NA
14681	ALS_C9O_0029_20170508_TENEX_CACCACTGTCATCGGC.2	ALS	C9O	0029	E	TENEX	3462	14794	0.0468433	-0.345774	-0.338892	0.325889	0.857787	R4	0.384701	0.134641	pd1	0.344429	0.00334784	2	VZ_progenitor	NA	NA
14686	ALS_C9O_0029_20170508_TENEX_CAGAATCCATCTATGG.2	ALS	C9O	0029	E	TENEX	3442	10882	0.0324389	-0.359624	-0.560628	-0.554187	0.907615	NA	NA	NA	p3	0.329902	0.00535462	1	VZ_progenitor	NA	NA
14688	ALS_C9O_0029_20170508_TENEX_CAGAATCTCGTGGACC.2	ALS	C9O	0029	E	TENEX	2395	6882	0.0553618	-1.08471	-0.787351	0.846349	0.882432	R7	0.529704	0.0297845	pd3	0.564193	3.89449e-07	1	VZ_progenitor	NA	NA
14689	ALS_C9O_0029_20170508_TENEX_CAGAGAGGTTACGACT.2	ALS	C9O	0029	E	TENEX	5384	38741	0.0330916	0.985277	1.01844	-0.51431	0.884633	R5	0.652136	0.00469771	pd1	0.339674	0.0039107	2	VZ_progenitor	NA	NA
14690	ALS_C9O_0029_20170508_TENEX_CAGATCAAGCGAGAAA.2	ALS	C9O	0029	E	TENEX	5352	33859	0.0467232	0.963116	0.741726	0.318549	0.82398	R7	0.379045	0.141546	pd1	0.270201	0.0294224	2	VZ_progenitor	NA	NA
14691	ALS_C9O_0029_20170508_TENEX_CAGCAGCAGCTACCGC.2	ALS	C9O	0029	E	TENEX	6261	55693	0.0331101	1.59263	1.97929	-0.513178	0.880819	R8	0.437638	0.0820318	pd1	0.193958	0.150619	2	VZ_progenitor	NA	NA
14694	ALS_C9O_0029_20170508_TENEX_CAGCCGACACCACCAG.2	ALS	C9O	0029	E	TENEX	7277	69495	0.0355709	2.29624	2.7616	-0.362828	0.825049	R8	0.567105	0.0187022	pd1	0.43018	0.000154631	2	VZ_progenitor	NA	NA
14699	ALS_C9O_0029_20170508_TENEX_CAGCTAAGTGATAAGT.2	ALS	C9O	0029	E	TENEX	2283	6949	0.0542524	-1.16227	-0.783553	0.778567	0.97151	R3	0.446238	0.0752934	MN_LMCm	0.195336	0.146977	2	MZ_neuron	NA	NA
14701	ALS_C9O_0029_20170508_TENEX_CAGGTGCAGGCAGTCA.2	ALS	C9O	0029	E	TENEX	3872	14778	0.0685478	-0.0618345	-0.339799	1.65198	0.825008	R7	0.490999	0.0464538	p2	0.362702	0.0018095	2	VZ_progenitor	NA	NA
14708	ALS_C9O_0029_20170508_TENEX_CATATGGTCAGAGACG.2	ALS	C9O	0029	E	TENEX	2778	10015	0.0782826	-0.819467	-0.60977	2.24675	0.826336	R5	0.418177	0.0985243	p3	0.147665	0.314713	2	VZ_progenitor	NA	NA
14709	ALS_C9O_0029_20170508_TENEX_CATATTCCACAGCCCA.2	ALS	C9O	0029	E	TENEX	3711	18201	0.0469205	-0.173333	-0.145781	0.330605	0.6884	THORACIC	0.287003	0.278856	p2	0.140837	0.345771	2	VZ_progenitor	NA	NA
14713	ALS_C9O_0029_20170508_TENEX_CATCAAGCACCGATAT.2	ALS	C9O	0029	E	TENEX	4592	20283	0.0290884	0.43679	-0.0277718	-0.758894	0.970294	CERVICAL	0.487765	0.048374	p0	0.335097	0.00453439	1	VZ_progenitor	NA	NA
14715	ALS_C9O_0029_20170508_TENEX_CATCCACGTCTCATCC.2	ALS	C9O	0029	E	TENEX	5728	37508	0.0263944	1.22351	0.948554	-0.923492	0.860015	R6	0.420465	0.0965138	pd1	0.376191	0.00113075	2	VZ_progenitor	NA	NA
14716	ALS_C9O_0029_20170508_TENEX_CATCGAACATAGGATA.2	ALS	C9O	0029	E	TENEX	8004	67990	0.0579497	2.79972	2.6763	1.00446	0.964855	CERVICAL	0.342898	0.188643	pd1	0.38085	0.000958673	2	VZ_progenitor	NA	NA
14717	ALS_C9O_0029_20170508_TENEX_CATCGAAGTAAATGAC.2	ALS	C9O	0029	E	TENEX	2613	7921	0.029668	-0.933735	-0.728459	-0.723483	0.639925	CERVICAL	0.550243	0.0229608	Astrocyte	0.246772	0.0517092	1	Astrocyte	NA	NA
14719	ALS_C9O_0029_20170508_TENEX_CATTATCCATTTGCCC.2	ALS	C9O	0029	E	TENEX	5500	35404	0.0412948	1.06561	0.829298	-0.0131138	0.977028	R8	0.547847	0.0237459	pd1	0.400296	0.000475631	2	VZ_progenitor	NA	NA
14720	ALS_C9O_0029_20170508_TENEX_CATTCGCGTGTAACGG.2	ALS	C9O	0029	E	TENEX	3233	12937	0.0439824	-0.504364	-0.444149	0.151092	1.01334	THORACIC	0.291607	0.270073	pd1	0.404444	0.000408711	1	VZ_progenitor	NA	NA
14723	ALS_C9O_0029_20170508_TENEX_CCACCTAGTTCCCGAG.2	ALS	C9O	0029	E	TENEX	2331	5530	0.0309222	-1.12903	-0.863983	-0.64685	0.623581	R8	0.446496	0.0750389	MN_MMC	0.466539	3.69411e-05	3	MZ_neuron	NA	NA
14729	ALS_C9O_0029_20170508_TENEX_CCCAGTTTCTCGTTTA.2	ALS	C9O	0029	E	TENEX	2523	7939	0.0497544	-0.996063	-0.727439	0.503748	1.04474	R5	0.554877	0.0214404	MN_MMC	0.445574	8.50261e-05	2	MZ_neuron	NA	NA
14731	ALS_C9O_0029_20170508_TENEX_CCGGGATGTGCACTTA.2	ALS	C9O	0029	E	TENEX	2991	9818	0.0340191	-0.671957	-0.620936	-0.457637	1.03608	CERVICAL	0.354963	0.172057	p1	0.471147	3.04828e-05	1	VZ_progenitor	NA	NA
14733	ALS_C9O_0029_20170508_TENEX_CCGGTAGGTACTCAAC.2	ALS	C9O	0029	E	TENEX	2903	10723	0.0447636	-0.7329	-0.56964	0.198823	0.823572	R5	0.661223	0.00387865	pd1	0.477103	2.38291e-05	2	VZ_progenitor	NA	NA
14736	ALS_C9O_0029_20170508_TENEX_CCGTACTTCAGGTTCA.2	ALS	C9O	0029	E	TENEX	7026	58471	0.0357442	2.12242	2.13675	-0.352239	0.866486	R8	0.599181	0.0121318	p3	0.261915	0.0361646	2	VZ_progenitor	NA	NA
14737	ALS_C9O_0029_20170508_TENEX_CCGTACTTCTACGAGT.2	ALS	C9O	0029	E	TENEX	4981	31254	0.0426185	0.706186	0.594073	0.0677657	0.798646	R6	0.603309	0.0113129	pd1	0.241295	0.0584811	2	VZ_progenitor	NA	NA
14738	ALS_C9O_0029_20170508_TENEX_CCGTTCACAAGAGGCT.2	ALS	C9O	0029	E	TENEX	6522	57353	0.0391261	1.77338	2.07338	-0.145613	0.845036	R5	0.404668	0.112178	p3	0.319663	0.00736756	2	VZ_progenitor	NA	NA
14740	ALS_C9O_0029_20170508_TENEX_CCTAGCTTCGGAAACG.2	ALS	C9O	0029	E	TENEX	3832	17558	0.0438547	-0.0895359	-0.182227	0.143289	0.841086	THORACIC	0.345939	0.184339	dI2	0.303308	0.0120002	2	MZ_neuron	NA	NA
14741	ALS_C9O_0029_20170508_TENEX_CCTATTAAGAAACCAT.2	ALS	C9O	0029	E	TENEX	3237	10110	0.0362018	-0.501594	-0.604385	-0.324283	0.63609	THORACIC	0.353626	0.174048	MN_MMC	0.152364	0.294634	2	MZ_neuron	NA	NA
14743	ALS_C9O_0029_20170508_TENEX_CCTCAGTCAGTCGATT.2	ALS	C9O	0029	E	TENEX	4947	30415	0.0448463	0.68264	0.546518	0.203876	0.886394	R5	0.681448	0.00242763	MN_LMCm	0.172756	0.216014	2	MZ_neuron	NA	NA
14744	ALS_C9O_0029_20170508_TENEX_CCTCTGAGTGTAATGA.2	ALS	C9O	0029	E	TENEX	5423	42264	0.035018	1.01229	1.21813	-0.39661	0.786774	R3	0.574452	0.0169628	rp	0.116041	0.471319	2	VZ_progenitor	NA	NA
14746	ALS_C9O_0029_20170508_TENEX_CCTTCCCCATGGTCAT.2	ALS	C9O	0029	E	TENEX	4336	23735	0.0652201	0.259501	0.16789	1.44867	0.847021	R8	0.652413	0.00469771	pd1	0.418492	0.000241877	2	VZ_progenitor	NA	NA
14747	ALS_C9O_0029_20170508_TENEX_CCTTCGAGTAGTAGTA.2	ALS	C9O	0029	E	TENEX	6978	53236	0.0466414	2.08918	1.84003	0.313551	0.936106	R8	0.493488	0.0450773	p3	0.382767	0.000896407	2	VZ_progenitor	NA	NA
14749	ALS_C9O_0029_20170508_TENEX_CCTTTCTAGCTGTCTA.2	ALS	C9O	0029	E	TENEX	3749	13195	0.0294051	-0.147016	-0.429525	-0.739545	1.01426	R8	0.510623	0.0370503	MN_LMCm	0.291747	0.0166329	1	MZ_neuron	NA	NA
14750	ALS_C9O_0029_20170508_TENEX_CGAACATGTCCCTTGT.2	ALS	C9O	0029	E	TENEX	4176	23262	0.0545525	0.148696	0.14108	0.796901	1.04675	R7	0.392024	0.126219	pd3	0.412975	0.000297138	4	VZ_progenitor	NA	NA
14752	ALS_C9O_0029_20170508_TENEX_CGAACATTCAACTCTT.2	ALS	C9O	0029	E	TENEX	2526	8551	0.0190621	-0.993986	-0.69275	-1.37148	0.842099	CERVICAL	0.412443	0.104164	V1	0.273865	0.0267946	1	MZ_neuron	NA	NA
14755	ALS_C9O_0029_20170508_TENEX_CGACTTCAGCCAGGAT.2	ALS	C9O	0029	E	TENEX	4482	24191	0.053863	0.360611	0.193737	0.754775	0.869338	R7	0.664414	0.00366923	pd1	0.349423	0.00283667	2	VZ_progenitor	NA	NA
14756	ALS_C9O_0029_20170508_TENEX_CGACTTCAGTTACGGG.2	ALS	C9O	0029	E	TENEX	7050	48909	0.0549797	2.13904	1.59477	0.823	0.890457	R7	0.402068	0.11501	p0	0.495771	1.07633e-05	2	VZ_progenitor	NA	NA
14760	ALS_C9O_0029_20170508_TENEX_CGATCGGTCATCATTC.2	ALS	C9O	0029	E	TENEX	2341	7906	0.0561599	-1.1221	-0.729309	0.895109	0.870128	CERVICAL	0.150684	0.469179	V3d	0.485071	1.691e-05	2	MZ_neuron	NA	NA
14763	ALS_C9O_0029_20170508_TENEX_CGATGGCTCGCCGTGA.2	ALS	C9O	0029	E	TENEX	2395	8107	0.0223264	-1.08471	-0.717917	-1.17204	0.764643	R7	0.34587	0.184339	p3	0.280579	0.022464	2	VZ_progenitor	NA	NA
14765	ALS_C9O_0029_20170508_TENEX_CGATGTAAGCCTTGAT.2	ALS	C9O	0029	E	TENEX	5843	44450	0.0331834	1.30315	1.34203	-0.508702	0.860535	CERVICAL	0.407652	0.108871	MN_LMCm	0.232018	0.0716309	2	MZ_neuron	NA	NA
14767	ALS_C9O_0029_20170508_TENEX_CGATTGAGTCCATGAT.2	ALS	C9O	0029	E	TENEX	3260	9611	0.0342316	-0.485666	-0.632669	-0.444656	0.798409	R8	0.492695	0.045523	p2	0.21256	0.106497	1	VZ_progenitor	NA	NA
14769	ALS_C9O_0029_20170508_TENEX_CGCCAAGTCGCAAGCC.2	ALS	C9O	0029	E	TENEX	5215	35377	0.0381321	0.868239	0.827768	-0.206344	1.00803	R3	0.460266	0.0651808	MN_MMC	0.241205	0.0586077	2	MZ_neuron	NA	NA
14773	ALS_C9O_0029_20170508_TENEX_CGCTATCGTAGGAGTC.2	ALS	C9O	0029	E	TENEX	5242	28998	0.0333126	0.886937	0.466201	-0.500803	0.915445	R8	0.508696	0.0378196	p3	0.327558	0.00576887	2	VZ_progenitor	NA	NA
14775	ALS_C9O_0029_20170508_TENEX_CGCTTCACAAAGAATC.2	ALS	C9O	0029	E	TENEX	4916	24877	0.0304699	0.661171	0.23262	-0.674487	0.868477	CERVICAL	0.30493	0.246378	p3	0.24794	0.050347	2	VZ_progenitor	NA	NA
14777	ALS_C9O_0029_20170508_TENEX_CGCTTCATCTACGAGT.2	ALS	C9O	0029	E	TENEX	1898	8197	0.0507503	-1.4289	-0.712815	0.564595	0.678569	CERVICAL	0.304394	0.247306	pd1	0.157444	0.273577	2	VZ_progenitor	NA	NA
14779	ALS_C9O_0029_20170508_TENEX_CGGCTAGGTAACGCGA.2	ALS	C9O	0029	E	TENEX	2074	5456	0.0582845	-1.30701	-0.868177	1.02492	0.78356	R8	0.425978	0.0923527	pd1	0.279743	0.0229614	1	VZ_progenitor	NA	NA
14780	ALS_C9O_0029_20170508_TENEX_CGGGTCAAGAAGGGTA.2	ALS	C9O	0029	E	TENEX	4518	24637	0.0505743	0.385543	0.219016	0.553846	0.759399	NA	NA	NA	MN_LMCm	0.190524	0.160053	2	MZ_neuron	NA	NA
14783	ALS_C9O_0029_20170508_TENEX_CGTCAGGAGCGTGAAC.2	ALS	C9O	0029	E	TENEX	3124	15548	0.0395549	-0.57985	-0.296155	-0.119414	1.32168	R5	0.408583	0.107844	Astrocyte	0.393327	0.000613237	2	Astrocyte	NA	NA
14784	ALS_C9O_0029_20170508_TENEX_CGTCAGGCACAGGTTT.2	ALS	C9O	0029	E	TENEX	5674	35285	0.0348873	1.18611	0.822553	-0.404592	0.837925	R3	0.502692	0.0404036	V1	0.23031	0.0742855	2	MZ_neuron	NA	NA
14787	ALS_C9O_0029_20170508_TENEX_CGTGAGCGTAGCTGCC.2	ALS	C9O	0029	E	TENEX	3910	17076	0.037948	-0.0355182	-0.209547	-0.217594	0.934497	R3	0.533002	0.0286999	pd1	0.421878	0.000212605	2	VZ_progenitor	NA	NA
14788	ALS_C9O_0029_20170508_TENEX_CGTGTAACAGGGATTG.2	ALS	C9O	0029	E	TENEX	2027	7249	0.0616637	-1.33956	-0.766549	1.23138	0.533469	CERVICAL	0.442233	0.0783812	p3	0.267747	0.031299	1	VZ_progenitor	NA	NA
14789	ALS_C9O_0029_20170508_TENEX_CGTGTCTTCGCTGATA.2	ALS	C9O	0029	E	TENEX	3061	12700	0.0459843	-0.62348	-0.457582	0.273402	0.662754	R3	0.560612	0.0197395	p0	0.465978	3.77849e-05	2	VZ_progenitor	NA	NA
14791	ALS_C9O_0029_20170508_TENEX_CTAATGGGTCCGAAGA.2	ALS	C9O	0029	E	TENEX	3420	11628	0.0399897	-0.37486	-0.518344	-0.0928516	0.846903	R5	0.294387	0.26507	p3	0.256621	0.0410874	2	VZ_progenitor	NA	NA
14793	ALS_C9O_0029_20170508_TENEX_CTACACCCAAGACGTG.2	ALS	C9O	0029	E	TENEX	2621	7175	0.0405575	-0.928195	-0.770743	-0.0581597	0.814443	R8	0.403489	0.113482	pMN	0.331724	0.00505414	1	VZ_progenitor	NA	NA
14794	ALS_C9O_0029_20170508_TENEX_CTACACCCACGTAAGG.2	ALS	C9O	0029	E	TENEX	2712	7498	0.0568152	-0.865174	-0.752435	0.935144	0.89085	NA	NA	NA	p3	0.346134	0.00316513	1	VZ_progenitor	NA	NA
14795	ALS_C9O_0029_20170508_TENEX_CTACACCGTACCATCA.2	ALS	C9O	0029	E	TENEX	4615	18882	0.0292872	0.452718	-0.107181	-0.74675	0.858393	R7	0.485919	0.0494315	pd1	0.336099	0.00439373	1	VZ_progenitor	NA	NA
14797	ALS_C9O_0029_20170508_TENEX_CTACATTCACGCCAGT.2	ALS	C9O	0029	E	TENEX	5997	41084	0.0317642	1.4098	1.15124	-0.595409	0.88019	CERVICAL	0.367666	0.15653	p3	0.308754	0.010232	2	VZ_progenitor	NA	NA
14799	ALS_C9O_0029_20170508_TENEX_CTAGAGTCAGCCTTTC.2	ALS	C9O	0029	E	TENEX	5237	30890	0.037326	0.883475	0.573441	-0.255596	0.962246	CERVICAL	0.377618	0.143381	pd1	0.273655	0.0269413	2	VZ_progenitor	NA	NA
14804	ALS_C9O_0029_20170508_TENEX_CTCCTAGCAGATCGGA.2	ALS	C9O	0029	E	TENEX	5207	34519	0.0428749	0.862699	0.779135	0.0834307	0.862831	R5	0.49264	0.0455459	pd1	0.248425	0.0497879	2	VZ_progenitor	NA	NA
14809	ALS_C9O_0029_20170508_TENEX_CTCGGAGCAAACAACA.2	ALS	C9O	0029	E	TENEX	4625	20184	0.0368113	0.459644	-0.0333831	-0.287041	0.810244	R5	0.657217	0.00418561	p0	0.430711	0.000151643	1	VZ_progenitor	NA	NA
14810	ALS_C9O_0029_20170508_TENEX_CTCTAATGTCCGACGT.2	ALS	C9O	0029	E	TENEX	3944	15982	0.041359	-0.0119721	-0.271556	-0.00918771	0.809056	R3	0.560612	0.0197395	p3	0.213765	0.104021	2	VZ_progenitor	NA	NA
14812	ALS_C9O_0029_20170508_TENEX_CTCTAATTCTGTTTGT.2	ALS	C9O	0029	E	TENEX	5287	26214	0.033875	0.918101	0.308402	-0.466442	0.779621	R6	0.525553	0.0313655	pd1	0.27787	0.0241191	2	VZ_progenitor	NA	NA
14815	ALS_C9O_0029_20170508_TENEX_CTCTACGTCGTTTAGG.2	ALS	C9O	0029	E	TENEX	6239	47528	0.0347795	1.57739	1.5165	-0.411181	0.837526	R5	0.521981	0.0324761	p3	0.444182	8.9949e-05	2	VZ_progenitor	NA	NA
14817	ALS_C9O_0029_20170508_TENEX_CTGAAACCAGGCAGTA.2	ALS	C9O	0029	E	TENEX	5482	33050	0.0379123	1.05315	0.695871	-0.219777	0.972717	R7	0.444649	0.0765151	p0	0.36642	0.00159423	2	VZ_progenitor	NA	NA
14818	ALS_C9O_0029_20170508_TENEX_CTGAAACGTTACTGAC.2	ALS	C9O	0029	E	TENEX	5232	31195	0.0372816	0.880012	0.590729	-0.258308	0.765903	R5	0.394122	0.123911	p3	0.347136	0.00306263	2	VZ_progenitor	NA	NA
14819	ALS_C9O_0029_20170508_TENEX_CTGAAGTGTGCTAGCC.2	ALS	C9O	0029	E	TENEX	1786	5718	0	-1.50646	-0.853327	-2.53612	1.09776	R2	1	0	dI1c	0.200246	0.134423	2	MZ_neuron	NA	NA
14820	ALS_C9O_0029_20170508_TENEX_CTGATAGAGGCGACAT.2	ALS	C9O	0029	E	TENEX	5081	33577	0.0421122	0.775439	0.725742	0.0368268	0.898022	R3	0.556545	0.0209646	p3	0.269071	0.0302806	2	VZ_progenitor	NA	NA
14821	ALS_C9O_0029_20170508_TENEX_CTGATCCCATATACGC.2	ALS	C9O	0029	E	TENEX	4072	17782	0.0385221	0.0766723	-0.16953	-0.182517	0.805915	NA	NA	NA	pd1	0.229105	0.0762085	2	VZ_progenitor	NA	NA
14822	ALS_C9O_0029_20170508_TENEX_CTGCTGTCACGCGAAA.2	ALS	C9O	0029	E	TENEX	5368	30371	0.0461625	0.974197	0.544024	0.28429	0.799178	R3	0.493843	0.0448857	p3	0.215478	0.10057	2	VZ_progenitor	NA	NA
14824	ALS_C9O_0029_20170508_TENEX_CTGCTGTCAGCTGCAC.2	ALS	C9O	0029	E	TENEX	2973	9055	0.0373274	-0.684423	-0.664183	-0.255508	0.786664	R6	0.420465	0.0965138	pd1	0.304552	0.0115692	1	VZ_progenitor	NA	NA
14827	ALS_C9O_0029_20170508_TENEX_CTGTTTAAGCCAGAAC.2	ALS	C9O	0029	E	TENEX	5917	43229	0.0367809	1.3544	1.27282	-0.288903	0.883027	R5	0.51852	0.0338203	pd1	0.222596	0.0871843	2	VZ_progenitor	NA	NA
14828	ALS_C9O_0029_20170508_TENEX_CTGTTTACAGCCTTGG.2	ALS	C9O	0029	E	TENEX	4046	8999	0.000777864	0.0586664	-0.667357	-2.4886	0.780838	R8	0.438891	0.0811195	pd1	0.302434	0.0123121	2	VZ_progenitor	NA	NA
14834	ALS_C9O_0029_20170508_TENEX_CTTCTCTAGAGTTGGC.2	ALS	C9O	0029	E	TENEX	5030	21415	0.0431006	0.74012	0.0363909	0.0972199	0.937009	R3	0.486061	0.0493501	V0cg	0.230561	0.0738895	2	MZ_neuron	NA	NA
14835	ALS_C9O_0029_20170508_TENEX_CTTCTCTAGCAGATCG.2	ALS	C9O	0029	E	TENEX	6196	46665	0.0657881	1.54762	1.46758	1.48337	0.81598	R6	0.427925	0.0905899	MN_LMCl	0.21947	0.0928487	2	MZ_neuron	NA	NA
14837	ALS_C9O_0029_20170508_TENEX_CTTTGCGAGAGACTAT.2	ALS	C9O	0029	E	TENEX	2173	7684	0.000390422	-1.23845	-0.741893	-2.51227	1.05241	BRACHIAL	0.302896	0.249856	MN_LMCl	0.209249	0.113587	2	MZ_neuron	NA	NA
14838	ALS_C9O_0029_20170508_TENEX_GAAACTCCAAGTTGTC.2	ALS	C9O	0029	E	TENEX	7014	54975	0.045166	2.11411	1.9386	0.223408	0.999774	R5	0.538544	0.0267673	p3	0.460262	4.74778e-05	2	VZ_progenitor	NA	NA
14843	ALS_C9O_0029_20170508_TENEX_GAAATGATCTATCGCC.2	ALS	C9O	0029	E	TENEX	3892	15272	0.0216737	-0.0479838	-0.311799	-1.21192	0.960986	CERVICAL	0.407041	0.109556	p3	0.355228	0.00233358	2	VZ_progenitor	NA	NA
14844	ALS_C9O_0029_20170508_TENEX_GAAGCAGCAGATTGCT.2	ALS	C9O	0029	E	TENEX	4396	21764	0.0274306	0.301053	0.0561724	-0.86018	0.829418	R3	0.560612	0.0197395	pd1	0.409241	0.000341824	2	VZ_progenitor	NA	NA
14846	ALS_C9O_0029_20170508_TENEX_GAATAAGCACGGTGTC.2	ALS	C9O	0029	E	TENEX	4360	23801	0.06151	0.276122	0.171631	1.22199	0.97255	NA	NA	NA	p3	0.18062	0.189762	2	VZ_progenitor	NA	NA
14847	ALS_C9O_0029_20170508_TENEX_GAATAAGGTTATCGGT.2	ALS	C9O	0029	E	TENEX	2460	6756	0.0377442	-1.03969	-0.794492	-0.230043	0.9834	R3	0.363237	0.160627	p0	0.336498	0.0043367	1	VZ_progenitor	NA	NA
14848	ALS_C9O_0029_20170508_TENEX_GAATGAAAGGTGCACA.2	ALS	C9O	0029	E	TENEX	6098	44817	0.0544883	1.47975	1.36283	0.792976	0.838452	CERVICAL	0.381789	0.138217	MN_LMCm	0.350388	0.0027476	2	MZ_neuron	NA	NA
14850	ALS_C9O_0029_20170508_TENEX_GACACGCTCGGAGCAA.2	ALS	C9O	0029	E	TENEX	6960	50908	0.0429598	2.07671	1.70808	0.0886186	0.798449	R8	0.453107	0.0700074	V1_Renshaw	0.293911	0.0156626	2	MZ_neuron	NA	NA
14852	ALS_C9O_0029_20170508_TENEX_GACTAACCAAGCCATT.2	ALS	C9O	0029	E	TENEX	4021	21383	0.047	0.0413531	0.0345771	0.335459	0.866121	R6	0.758165	0.000158358	MN_LMCm	0.171702	0.219775	2	MZ_neuron	NA	NA
14853	ALS_C9O_0029_20170508_TENEX_GACTACACACTTAAGC.2	ALS	C9O	0029	E	TENEX	4557	19975	0.0318899	0.412551	-0.0452294	-0.587731	0.96705	CERVICAL	0.409257	0.107091	pdIL	0.411907	0.000309564	1	VZ_progenitor	NA	NA
14855	ALS_C9O_0029_20170508_TENEX_GACTACAGTGACAAAT.2	ALS	C9O	0029	E	TENEX	6420	48630	0.0464939	1.70274	1.57896	0.304543	0.904582	R8	0.604834	0.0110841	p3	0.347629	0.0030117	2	VZ_progenitor	NA	NA
14856	ALS_C9O_0029_20170508_TENEX_GACTGCGCACGTCAGC.2	ALS	C9O	0029	E	TENEX	2546	8143	0.0443326	-0.980135	-0.715876	0.172488	1.07678	CERVICAL	0.423144	0.0949142	p3	0.163487	0.249766	1	VZ_progenitor	NA	NA
14857	ALS_C9O_0029_20170508_TENEX_GAGGTGACAGACGCTC.2	ALS	C9O	0029	E	TENEX	5260	29339	0.0428781	0.899403	0.485529	0.0836227	0.861761	R7	0.564537	0.0195839	pd1	0.328976	0.00551361	2	VZ_progenitor	NA	NA
14858	ALS_C9O_0029_20170508_TENEX_GATCAGTGTGTTAAGA.2	ALS	C9O	0029	E	TENEX	4032	18328	0.0437582	0.048971	-0.138583	0.137395	0.859928	R8	0.357189	0.169024	V1	0.261101	0.0368958	2	MZ_neuron	NA	NA
14859	ALS_C9O_0029_20170508_TENEX_GATCAGTTCACCTTAT.2	ALS	C9O	0029	E	TENEX	5083	30261	0.063415	0.776824	0.537789	1.33838	0.926931	R8	0.501661	0.0409067	p3	0.342694	0.00354413	2	VZ_progenitor	NA	NA
14860	ALS_C9O_0029_20170508_TENEX_GATCGCGAGAAACGCC.2	ALS	C9O	0029	E	TENEX	4859	23909	0.0462169	0.621697	0.177753	0.287617	0.739119	R8	0.486478	0.0491716	pd1	0.329307	0.00545772	2	VZ_progenitor	NA	NA
14861	ALS_C9O_0029_20170508_TENEX_GATCGCGTCGAGAGCA.2	ALS	C9O	0029	E	TENEX	2002	5996	0.0443629	-1.35687	-0.83757	0.174342	0.911889	CERVICAL	0.310501	0.237231	MN_MMC	0.298693	0.0137062	1	MZ_neuron	NA	NA
14864	ALS_C9O_0029_20170508_TENEX_GATGAAATCACATACG.2	ALS	C9O	0029	E	TENEX	5540	38930	0.0396096	1.09331	1.02915	-0.116076	0.784124	R5	0.53728	0.027195	pd1	0.234647	0.0676729	2	VZ_progenitor	NA	NA
14865	ALS_C9O_0029_20170508_TENEX_GATGAGGAGTGCTGCC.2	ALS	C9O	0029	E	TENEX	4749	29325	0.0560614	0.545518	0.484736	0.889091	1.03387	R5	0.46217	0.063909	pd1	0.265584	0.0330171	2	VZ_progenitor	NA	NA
14867	ALS_C9O_0029_20170508_TENEX_GCAATCAAGTCACGCC.2	ALS	C9O	0029	E	TENEX	3877	15098	0.0395417	-0.0583719	-0.321661	-0.120225	0.739179	CERVICAL	0.56813	0.0184865	p3	0.221607	0.08889	1	VZ_progenitor	NA	NA
14873	ALS_C9O_0029_20170508_TENEX_GCAGTTAAGGATCGCA.2	ALS	C9O	0029	E	TENEX	5539	41099	0.0425314	1.09262	1.15209	0.0624443	0.937062	R8	0.358927	0.166604	pd1	0.367168	0.00155336	2	VZ_progenitor	NA	NA
14874	ALS_C9O_0029_20170508_TENEX_GCATGATGTGACTCAT.2	ALS	C9O	0029	E	TENEX	5095	24641	0.027434	0.785135	0.219243	-0.859976	0.836935	R7	0.570413	0.0179463	pd1	0.21238	0.106876	2	VZ_progenitor	NA	NA
14875	ALS_C9O_0029_20170508_TENEX_GCATGATTCTGCGACG.2	ALS	C9O	0029	E	TENEX	3403	11259	0.0608402	-0.386633	-0.539259	1.18107	0.649131	R7	0.597496	0.0124248	pd1	0.270087	0.0295083	2	VZ_progenitor	NA	NA
14876	ALS_C9O_0029_20170508_TENEX_GCATGTAAGAGTTGGC.2	ALS	C9O	0029	E	TENEX	4992	42735	0.0502165	0.713804	1.24482	0.531979	0.754463	R5	0.722243	0.000651199	MN_LMCm	0.398735	0.000503724	2	MZ_neuron	NA	NA
14878	ALS_C9O_0029_20170508_TENEX_GCCTCTAAGCTGCCCA.2	ALS	C9O	0029	E	TENEX	5301	31166	0.0255086	0.927797	0.589085	-0.977613	0.777714	R3	0.50387	0.039849	p3	0.415953	0.000266169	2	VZ_progenitor	NA	NA
14879	ALS_C9O_0029_20170508_TENEX_GCCTCTAGTGCAACGA.2	ALS	C9O	0029	E	TENEX	6750	55983	0.0484433	1.93128	1.99573	0.423643	0.854217	THORACIC	0.386881	0.132254	p3	0.353097	0.00250899	2	VZ_progenitor	NA	NA
14880	ALS_C9O_0029_20170508_TENEX_GCGACCAGTATTCGTG.2	ALS	C9O	0029	E	TENEX	5291	32602	0.0462855	0.920872	0.670478	0.291808	0.990313	R2	0.500967	0.0412469	pd1	0.382247	0.000913144	2	VZ_progenitor	NA	NA
14881	ALS_C9O_0029_20170508_TENEX_GCGACCAGTGCACCAC.2	ALS	C9O	0029	E	TENEX	4070	18435	0.0449688	0.0752873	-0.132518	0.211361	0.916054	R3	0.365636	0.157504	pd1	0.20603	0.120864	2	VZ_progenitor	NA	NA
14882	ALS_C9O_0029_20170508_TENEX_GCGACCATCAACCATG.2	ALS	C9O	0029	E	TENEX	6340	54332	0.0418906	1.64734	1.90215	0.0232899	0.811284	R3	0.521332	0.0327581	MN_LMCm	0.196999	0.142604	2	MZ_neuron	NA	NA
14883	ALS_C9O_0029_20170508_TENEX_GCGAGAACAAGCCATT.2	ALS	C9O	0029	E	TENEX	7376	62925	0.0423043	2.36481	2.38921	0.0485679	0.960626	R5	0.530483	0.0295613	p3	0.410436	0.000326807	2	VZ_progenitor	NA	NA
14885	ALS_C9O_0029_20170508_TENEX_GCGCAGTGTCCGCTGA.2	ALS	C9O	0029	E	TENEX	3684	16588	0.0291174	-0.192031	-0.237207	-0.75712	0.812239	CERVICAL	0.377429	0.143652	pd1	0.322051	0.00684906	2	VZ_progenitor	NA	NA
14887	ALS_C9O_0029_20170508_TENEX_GCGGGTTAGGCTATCT.2	ALS	C9O	0029	E	TENEX	2822	8234	0.056959	-0.788996	-0.710718	0.94393	0.783412	NA	NA	NA	pd1	0.377856	0.00106621	2	VZ_progenitor	NA	NA
14888	ALS_C9O_0029_20170508_TENEX_GCGGGTTGTAATTGGA.2	ALS	C9O	0029	E	TENEX	2351	7032	0.0422355	-1.11518	-0.778848	0.0443622	0.645379	R4	0.553337	0.0219113	V1_Renshaw	0.516595	4.23063e-06	3	MZ_neuron	NA	NA
14890	ALS_C9O_0029_20170508_TENEX_GCTCCTAGTCATGCAT.2	ALS	C9O	0029	E	TENEX	3607	15911	0.041355	-0.245356	-0.27558	-0.00943159	0.852453	R5	0.470372	0.0586584	pd1	0.452519	6.47984e-05	2	VZ_progenitor	NA	NA
14891	ALS_C9O_0029_20170508_TENEX_GCTCCTATCCGCAAGC.2	ALS	C9O	0029	E	TENEX	6274	41020	0.0419064	1.60163	1.14762	0.0242546	0.893988	THORACIC	0.498366	0.0426051	pd1	0.395956	0.000557357	2	VZ_progenitor	NA	NA
14893	ALS_C9O_0029_20170508_TENEX_GCTCTGTGTCTACCTC.2	ALS	C9O	0029	E	TENEX	5241	36155	0.0400221	0.886245	0.871865	-0.0908692	0.750423	NA	NA	NA	pd1	0.291267	0.0168494	2	VZ_progenitor	NA	NA
14894	ALS_C9O_0029_20170508_TENEX_GCTGCAGAGACCCACC.2	ALS	C9O	0029	E	TENEX	2202	7567	0.0525968	-1.21837	-0.748524	0.677413	0.774735	THORACIC	0.242084	0.374279	dI5	0.179499	0.193316	2	MZ_neuron	NA	NA
14897	ALS_C9O_0029_20170508_TENEX_GCTGCGAGTAAGAGAG.2	ALS	C9O	0029	E	TENEX	3921	16862	0.046673	-0.0279003	-0.221677	0.315483	0.849724	R3	0.432308	0.0865794	V2c	0.372163	0.00130303	1	MZ_neuron	NA	NA
14898	ALS_C9O_0029_20170508_TENEX_GCTGCTTTCAGCTCGG.2	ALS	C9O	0029	E	TENEX	2329	6145	0.0475183	-1.13041	-0.829124	0.367129	0.513482	R2	0.283969	0.28437	MN_MMC	0.220521	0.0909101	2	MZ_neuron	NA	NA
14901	ALS_C9O_0029_20170508_TENEX_GCTGGGTTCAGAAATG.2	ALS	C9O	0029	E	TENEX	5610	36950	0.0486874	1.14179	0.916926	0.438559	0.815686	CERVICAL	0.404878	0.111987	pd1	0.246895	0.0515611	2	VZ_progenitor	NA	NA
14902	ALS_C9O_0029_20170508_TENEX_GCTGGGTTCCACGAAT.2	ALS	C9O	0029	E	TENEX	5475	42204	0.0572695	1.0483	1.21473	0.962901	0.751219	CERVICAL	0.411652	0.104957	pd1	0.221207	0.089626	2	VZ_progenitor	NA	NA
14905	ALS_C9O_0029_20170508_TENEX_GGAACTTAGCCACCTG.2	ALS	C9O	0029	E	TENEX	5927	34301	0.0555377	1.36132	0.766779	0.857097	0.963789	R7	0.479016	0.0535063	pd1	0.397137	0.000534359	2	VZ_progenitor	NA	NA
14906	ALS_C9O_0029_20170508_TENEX_GGAACTTGTACAGTGG.2	ALS	C9O	0029	E	TENEX	1224	12072	0.0202121	-1.89567	-0.493177	-1.30122	1.18969	NA	NA	NA	MN_LMCl	0.246365	0.0521762	2	MZ_neuron	NA	NA
14907	ALS_C9O_0029_20170508_TENEX_GGAACTTTCGTGGGAA.2	ALS	C9O	0029	E	TENEX	2894	9859	0.0390506	-0.739133	-0.618612	-0.150226	0.576077	BRACHIAL	0.258248	0.336627	pd1	0.198219	0.13949	2	VZ_progenitor	NA	NA
14908	ALS_C9O_0029_20170508_TENEX_GGAATAAAGATGCGAC.2	ALS	C9O	0029	E	TENEX	6736	41842	0.0529372	1.92158	1.19421	0.698213	0.957332	R7	0.573984	0.017121	pd1	0.424738	0.000190561	2	VZ_progenitor	NA	NA
14909	ALS_C9O_0029_20170508_TENEX_GGACAGATCGAGAACG.2	ALS	C9O	0029	E	TENEX	6934	61066	0.0480136	2.05871	2.28384	0.397392	0.93853	R5	0.498294	0.0426542	p3	0.261112	0.0368856	2	VZ_progenitor	NA	NA
14910	ALS_C9O_0029_20170508_TENEX_GGACATTAGAGTTGGC.2	ALS	C9O	0029	E	TENEX	5309	35678	0.0446494	0.933337	0.844828	0.191844	0.856689	R7	0.438529	0.0813361	p3	0.307947	0.0104793	2	VZ_progenitor	NA	NA
14911	ALS_C9O_0029_20170508_TENEX_GGACATTCATGCAACT.2	ALS	C9O	0029	E	TENEX	4943	28412	0.0437843	0.67987	0.432986	0.138992	0.884182	THORACIC	0.269059	0.312925	V1	0.187443	0.168955	2	MZ_neuron	NA	NA
14912	ALS_C9O_0029_20170508_TENEX_GGACATTTCAGTCAGT.2	ALS	C9O	0029	E	TENEX	3396	11285	0.0327869	-0.391481	-0.537785	-0.532925	0.721643	R6	0.293038	0.0430424	p3	0.16584	0.240959	2	VZ_progenitor	NA	NA
14913	ALS_C9O_0029_20170508_TENEX_GGACATTTCTATCCTA.2	ALS	C9O	0029	E	TENEX	5444	29809	0.0346875	1.02683	0.512169	-0.416801	0.910691	THORACIC	0.400712	0.116608	pd1	0.212407	0.106826	2	VZ_progenitor	NA	NA
14914	ALS_C9O_0029_20170508_TENEX_GGACGTCTCTCGCATC.2	ALS	C9O	0029	E	TENEX	5009	32986	0.05566	0.725577	0.692244	0.864566	0.791366	R7	0.520528	0.0329948	pd1	0.294103	0.0155746	2	VZ_progenitor	NA	NA
14917	ALS_C9O_0029_20170508_TENEX_GGATGTTGTACGAAAT.2	ALS	C9O	0029	E	TENEX	2465	7390	0.056157	-1.03623	-0.758557	0.894931	0.824447	R3	0.395972	0.121853	MN_LMCm	0.206151	0.1206	2	MZ_neuron	NA	NA
14920	ALS_C9O_0029_20170508_TENEX_GGCAATTCAGCATGAG.2	ALS	C9O	0029	E	TENEX	3816	15253	0.0424179	-0.100616	-0.312876	0.0555058	0.850854	CERVICAL	0.345612	0.184735	pMN	0.265355	0.0332054	1	VZ_progenitor	NA	NA
14921	ALS_C9O_0029_20170508_TENEX_GGCAATTCAGCGAACA.2	ALS	C9O	0029	E	TENEX	6156	40494	0.04008	1.51991	1.1178	-0.0873326	0.698638	THORACIC	0.429386	0.0799157	pd1	0.17773	0.199122	1	VZ_progenitor	NA	NA
14923	ALS_C9O_0029_20170508_TENEX_GGCGTGTGTCAAGCGA.2	ALS	C9O	0029	E	TENEX	2830	8971	0.0384573	-0.783455	-0.668944	-0.186479	0.787096	R8	0.598008	0.0123274	p3	0.326743	0.00591705	2	VZ_progenitor	NA	NA
14925	ALS_C9O_0029_20170508_TENEX_GGCTCGACAGACGTAG.2	ALS	C9O	0029	E	TENEX	2417	8730	0.0465063	-1.06947	-0.682605	0.305298	0.893563	R8	0.442526	0.0781929	p3	0.265594	0.0330091	2	VZ_progenitor	NA	NA
14926	ALS_C9O_0029_20170508_TENEX_GGCTCGACATCTGGTA.2	ALS	C9O	0029	E	TENEX	5650	45677	0.0404142	1.16949	1.41158	-0.0669137	0.861743	R7	0.452507	0.070404	pd1	0.401813	0.000449755	2	VZ_progenitor	NA	NA
14927	ALS_C9O_0029_20170508_TENEX_GGCTCGAGTACTTGAC.2	ALS	C9O	0029	E	TENEX	4806	24697	0.0447018	0.584992	0.222417	0.195047	0.781073	R8	0.38042	0.139943	MN_LMCm	0.247443	0.050927	2	MZ_neuron	NA	NA
14928	ALS_C9O_0029_20170508_TENEX_GGCTGGTCACGTCAGC.2	ALS	C9O	0029	E	TENEX	3813	18693	0.0584711	-0.102694	-0.117894	1.03632	0.862785	CERVICAL	0.362729	0.161328	pd1	0.369052	0.00145386	2	VZ_progenitor	NA	NA
14929	ALS_C9O_0029_20170508_TENEX_GGGACCTAGCGATGAC.2	ALS	C9O	0029	E	TENEX	3479	15676	0.038913	-0.334	-0.2889	-0.158635	0.722474	NA	NA	NA	p3	0.351482	0.00264845	2	VZ_progenitor	NA	NA
14933	ALS_C9O_0029_20170508_TENEX_GGGCATCAGTGGAGAA.2	ALS	C9O	0029	E	TENEX	4759	31687	0.0461704	0.552443	0.618616	0.284773	0.785131	THORACIC	0.439582	0.0805348	p3	0.173792	0.21241	2	VZ_progenitor	NA	NA
14934	ALS_C9O_0029_20170508_TENEX_GGGCATCTCTCGTTTA.2	ALS	C9O	0029	E	TENEX	2961	10231	0.0632392	-0.692733	-0.597527	1.32764	0.904158	CERVICAL	0.437341	0.0821137	p3	0.426606	0.000177086	1	VZ_progenitor	NA	NA
14938	ALS_C9O_0029_20170508_TENEX_GGGTTGCCACGACGAA.2	ALS	C9O	0029	E	TENEX	5362	32917	0.0391895	0.970042	0.688333	-0.141742	0.7746	CERVICAL	0.457912	0.066913	MN_LMCm	0.245133	0.0536591	2	MZ_neuron	NA	NA
14941	ALS_C9O_0029_20170508_TENEX_GGTATTGTCTCTAGGA.2	ALS	C9O	0029	E	TENEX	4480	19454	0.052894	0.359226	-0.0747601	0.695572	1.01146	CERVICAL	0.350795	0.177929	pd1	0.379923	0.000991684	1	VZ_progenitor	NA	NA
14942	ALS_C9O_0029_20170508_TENEX_GGTGAAGTCCCTTGTG.2	ALS	C9O	0029	E	TENEX	2889	7772	0.0509521	-0.742596	-0.736905	0.576928	0.737446	THORACIC	0.121113	0.402977	MN_MMC	0.230312	0.0742836	2	MZ_neuron	NA	NA
14943	ALS_C9O_0029_20170508_TENEX_GTACGTAGTAACGTTC.2	ALS	C9O	0029	E	TENEX	4912	27357	0.0452901	0.658401	0.373188	0.230988	0.843949	LUMBAR	0.340695	0.191826	pd4	0.206477	0.11985	2	VZ_progenitor	NA	NA
14944	ALS_C9O_0029_20170508_TENEX_GTACTTTAGACATAAC.2	ALS	C9O	0029	E	TENEX	6537	34536	0.0535962	1.78377	0.780099	0.738477	0.501953	R8	0.424637	0.0935495	dI1i	0.157915	0.271651	2	MZ_neuron	NA	NA
14945	ALS_C9O_0029_20170508_TENEX_GTAGGCCAGCTCTCGG.2	ALS	C9O	0029	E	TENEX	3362	12469	0.04435	-0.415027	-0.470675	0.173553	0.743242	R7	0.241048	0.37526	p0	0.450825	6.94454e-05	1	VZ_progenitor	NA	NA
14946	ALS_C9O_0029_20170508_TENEX_GTAGGCCAGGCACATG.2	ALS	C9O	0029	E	TENEX	6025	41496	0.0466792	1.42919	1.1746	0.315862	0.87548	CERVICAL	0.361642	0.162833	pd1	0.300417	0.0130408	2	VZ_progenitor	NA	NA
14947	ALS_C9O_0029_20170508_TENEX_GTAGGCCGTCGGCACT.2	ALS	C9O	0029	E	TENEX	6558	50532	0.0657801	1.79831	1.68676	1.48288	0.902286	R3	0.464467	0.0625401	pd1	0.407134	0.000369587	2	VZ_progenitor	NA	NA
14948	ALS_C9O_0029_20170508_TENEX_GTAGGCCGTGATGATA.2	ALS	C9O	0029	E	TENEX	4951	25561	0.0712805	0.68541	0.271389	1.81894	0.839625	R8	0.480976	0.0522613	p3	0.223494	0.085612	2	VZ_progenitor	NA	NA
14949	ALS_C9O_0029_20170508_TENEX_GTAGGCCTCATGTCTT.2	ALS	C9O	0029	E	TENEX	2790	9585	0.0447574	-0.811157	-0.634142	0.198447	0.729173	R3	0.560612	0.0197395	pMN	0.4018	0.000449949	1	VZ_progenitor	NA	NA
14950	ALS_C9O_0029_20170508_TENEX_GTAGGCCTCATTATCC.2	ALS	C9O	0029	E	TENEX	4776	24554	0.0534332	0.564216	0.214312	0.728518	0.843218	R5	0.514443	0.0354905	pd6	0.285911	0.0194964	2	VZ_progenitor	NA	NA
14954	ALS_C9O_0029_20170508_TENEX_GTATTCTAGCTCTCGG.2	ALS	C9O	0029	E	TENEX	5815	43654	0.0486095	1.28376	1.29691	0.4338	0.871562	R5	0.521813	0.0325312	pd1	0.343305	0.00347384	2	VZ_progenitor	NA	NA
14957	ALS_C9O_0029_20170508_TENEX_GTATTCTGTCACTGGC.2	ALS	C9O	0029	E	TENEX	6567	54804	0.0381359	1.80455	1.9289	-0.206113	0.890936	R2	0.511601	0.0366473	p3	0.353305	0.00249062	2	VZ_progenitor	NA	NA
14959	ALS_C9O_0029_20170508_TENEX_GTCACAAGTAGGGACT.2	ALS	C9O	0029	E	TENEX	7249	59539	0.0574245	2.27685	2.19729	0.972377	0.81887	R8	0.617204	0.00896501	MN_LMCm	0.411786	0.000310826	2	MZ_neuron	NA	NA
14961	ALS_C9O_0029_20170508_TENEX_GTCCTCATCTTCAACT.2	ALS	C9O	0029	E	TENEX	3346	17693	0.000169559	-0.426108	-0.174575	-2.52577	1.05665	R6	0.452438	0.070404	p3	0.448459	7.59939e-05	2	VZ_progenitor	NA	NA
14963	ALS_C9O_0029_20170508_TENEX_GTCGTAATCGAATGCT.2	ALS	C9O	0029	E	TENEX	4280	24967	0.0501862	0.220719	0.237721	0.530134	0.888745	R3	0.560612	0.0197395	p0	0.395274	0.00057147	2	VZ_progenitor	NA	NA
14964	ALS_C9O_0029_20170508_TENEX_GTGAAGGGTTCGTGAT.2	ALS	C9O	0029	E	TENEX	2182	5798	0.071059	-1.23222	-0.848792	1.80541	0.816452	R8	0.526161	0.0311558	p3	0.269622	0.0298611	1	VZ_progenitor	NA	NA
14966	ALS_C9O_0029_20170508_TENEX_GTGCATAAGGACATTA.2	ALS	C9O	0029	E	TENEX	3091	10013	0.0528313	-0.602704	-0.609883	0.691742	0.690449	R8	0.44466	0.0765117	p3	0.269756	0.0297604	1	VZ_progenitor	NA	NA
14969	ALS_C9O_0029_20170508_TENEX_GTGCTTCGTAGGACAC.2	ALS	C9O	0029	E	TENEX	3613	12633	0.0571519	-0.241201	-0.46138	0.955719	0.7443	R8	0.329245	0.208415	Astrocyte	0.402199	0.000443637	1	Astrocyte	NA	NA
14970	ALS_C9O_0029_20170508_TENEX_GTGGGTCAGCAGACTG.2	ALS	C9O	0029	E	TENEX	3395	12854	0.0616929	-0.392173	-0.448853	1.23316	0.881545	R8	0.40706	0.109536	p0	0.277115	0.0245994	2	VZ_progenitor	NA	NA
14973	ALS_C9O_0029_20170508_TENEX_GTGTGCGGTCGACTGC.2	ALS	C9O	0029	E	TENEX	4625	30413	0.0459014	0.459644	0.546404	0.268342	0.834698	CERVICAL	0.499847	0.0418105	pd1	0.244524	0.0544108	2	VZ_progenitor	NA	NA
14974	ALS_C9O_0029_20170508_TENEX_GTGTTAGGTTGACGTT.2	ALS	C9O	0029	E	TENEX	6649	50803	0.0399583	1.86133	1.70212	-0.0947707	0.787409	R5	0.726532	0.000571996	pd1	0.529665	2.26664e-06	2	VZ_progenitor	NA	NA
14975	ALS_C9O_0029_20170508_TENEX_GTTAAGCGTCAGCTAT.2	ALS	C9O	0029	E	TENEX	5476	33604	0.0335972	1.04899	0.727273	-0.483417	0.909584	R8	0.616159	0.00916502	pd1	0.248114	0.0501479	2	VZ_progenitor	NA	NA
14978	ALS_C9O_0029_20170508_TENEX_GTTACAGTCCTATTCA.2	ALS	C9O	0029	E	TENEX	5491	26931	0.043333	1.05938	0.349042	0.111415	0.903435	THORACIC	0.37506	0.14669	MN_LMCl	0.164115	0.247344	2	MZ_neuron	NA	NA
14979	ALS_C9O_0029_20170508_TENEX_GTTCATTTCTGAAAGA.2	ALS	C9O	0029	E	TENEX	3898	14810	0.0426739	-0.0438286	-0.337986	0.0711459	0.791381	R3	0.340494	0.192128	p3	0.285544	0.0196939	2	VZ_progenitor	NA	NA
14980	ALS_C9O_0029_20170508_TENEX_GTTCGGGAGCCAGAAC.2	ALS	C9O	0029	E	TENEX	2395	28208	0.0115925	-1.08471	0.421423	-1.82785	0.986317	NA	NA	NA	p3	0.284193	0.0204145	2	VZ_progenitor	NA	NA
14982	ALS_C9O_0029_20170508_TENEX_TAAACCGAGAATGTTG.2	ALS	C9O	0029	E	TENEX	6499	43099	0.0544096	1.75745	1.26546	0.788172	0.895233	R7	0.34587	0.184339	pd1	0.437875	0.000114858	2	VZ_progenitor	NA	NA
14984	ALS_C9O_0029_20170508_TENEX_TAAACCGGTGGTGTAG.2	ALS	C9O	0029	E	TENEX	7008	55618	0.0576072	2.10995	1.97504	0.983539	0.935495	R5	0.682498	0.00235505	p3	0.256763	0.0409532	2	VZ_progenitor	NA	NA
14985	ALS_C9O_0029_20170508_TENEX_TAAGTGCAGATCCCGC.2	ALS	C9O	0029	E	TENEX	3699	13914	0.0533995	-0.181643	-0.388771	0.726453	0.849951	R5	0.689448	0.00191419	MN_LMCm	0.192675	0.154118	2	MZ_neuron	NA	NA
14987	ALS_C9O_0029_20170508_TENEX_TACACGAAGTTCGCAT.2	ALS	C9O	0029	E	TENEX	3920	19657	0.027522	-0.0285929	-0.0632539	-0.854597	0.654033	R7	0.461781	0.064185	pd1	0.178639	0.196145	2	VZ_progenitor	NA	NA
14990	ALS_C9O_0029_20170508_TENEX_TACCTTAAGTAGCCGA.2	ALS	C9O	0029	E	TENEX	3732	12572	0.0517817	-0.158789	-0.464837	0.627615	0.838046	R3	0.351065	0.177504	MN_MMC	0.245736	0.0529143	2	MZ_neuron	NA	NA
14991	ALS_C9O_0029_20170508_TENEX_TACCTTAAGTTATCGC.2	ALS	C9O	0029	E	TENEX	4453	17348	0.0471524	0.340528	-0.19413	0.344774	0.954826	BRACHIAL	0.517031	0.0344841	pd1	0.272499	0.0277586	2	VZ_progenitor	NA	NA
14993	ALS_C9O_0029_20170508_TENEX_TACGGGCGTAGCACGA.2	ALS	C9O	0029	E	TENEX	5451	36800	0.0402174	1.03168	0.908424	-0.078939	0.74157	R3	0.556097	0.021101	p3	0.274935	0.0260569	2	VZ_progenitor	NA	NA
14994	ALS_C9O_0029_20170508_TENEX_TACGGGCTCACAACGT.2	ALS	C9O	0029	E	TENEX	6466	46116	0.0441062	1.7346	1.43646	0.158656	0.881316	CERVICAL	0.373693	0.148535	MN_LMCm	0.244875	0.0539762	2	MZ_neuron	NA	NA
14998	ALS_C9O_0029_20170508_TENEX_TACTTACCATGCAATC.2	ALS	C9O	0029	E	TENEX	4907	21561	0.0383099	0.654938	0.0446663	-0.195481	0.947321	THORACIC	0.371961	0.0424448	p3	0.185252	0.175422	2	VZ_progenitor	NA	NA
15002	ALS_C9O_0029_20170508_TENEX_TAGTTGGGTCGCCATG.2	ALS	C9O	0029	E	TENEX	4398	23599	0.048519	0.302438	0.160182	0.42827	0.62282	R2	0.351003	0.0834597	pd1	0.167506	0.234809	2	VZ_progenitor	NA	NA
15007	ALS_C9O_0029_20170508_TENEX_TCAACGATCCTGTACC.2	ALS	C9O	0029	E	TENEX	6325	52397	0.0379602	1.63695	1.79247	-0.216849	0.949694	CERVICAL	0.307481	0.242058	pd1	0.205157	0.122744	2	VZ_progenitor	NA	NA
15008	ALS_C9O_0029_20170508_TENEX_TCAATCTAGTAATCCC.2	ALS	C9O	0029	E	TENEX	5334	39317	0.0356334	0.950651	1.05109	-0.359007	0.8522	THORACIC	0.418082	0.0986398	pd1	0.487995	1.50101e-05	2	VZ_progenitor	NA	NA
15009	ALS_C9O_0029_20170508_TENEX_TCAATCTCAACTGCTA.2	ALS	C9O	0029	E	TENEX	3745	19335	0.0351177	-0.149786	-0.0815051	-0.39052	0.809722	R2	0.763505	0.000124924	V1	0.3003	0.0130847	2	MZ_neuron	NA	NA
15010	ALS_C9O_0029_20170508_TENEX_TCACAAGTCGCATGAT.2	ALS	C9O	0029	E	TENEX	2207	15888	0.0435549	-1.2149	-0.276884	0.124974	0.907211	NA	NA	NA	p3	0.31822	0.00770493	2	VZ_progenitor	NA	NA
15011	ALS_C9O_0029_20170508_TENEX_TCACGAATCATCTGTT.2	ALS	C9O	0029	E	TENEX	5319	19748	0.0474985	0.940263	-0.058096	0.365918	0.509131	CERVICAL	0.378866	0.141795	MN_LMCm	0.138522	0.356701	2	MZ_neuron	NA	NA
15015	ALS_C9O_0029_20170508_TENEX_TCAGCAAAGTTACGGG.2	ALS	C9O	0029	E	TENEX	3775	14211	0.0562241	-0.12901	-0.371937	0.899029	0.791258	BRACHIAL	0.291323	0.187172	MN_LMCm	0.235961	0.065782	2	MZ_neuron	NA	NA
15016	ALS_C9O_0029_20170508_TENEX_TCAGCTCCACCATGTA.2	ALS	C9O	0029	E	TENEX	5665	40902	0.0360618	1.17988	1.14093	-0.332835	0.680029	R8	0.486785	0.0489728	pd1	0.30681	0.0108375	2	VZ_progenitor	NA	NA
15019	ALS_C9O_0029_20170508_TENEX_TCAGGATGTGGAAAGA.2	ALS	C9O	0029	E	TENEX	2966	11601	0.0414619	-0.689271	-0.519874	-0.00289991	1.02957	NA	NA	NA	pdIL	0.334744	0.00458546	1	VZ_progenitor	NA	NA
15020	ALS_C9O_0029_20170508_TENEX_TCATTACAGAAGATTC.2	ALS	C9O	0029	E	TENEX	5319	33211	0.0448345	0.940263	0.704997	0.203158	0.955157	R6	0.323819	0.21583	p3	0.33942	0.00394495	2	VZ_progenitor	NA	NA
15023	ALS_C9O_0029_20170508_TENEX_TCATTTGGTTCCACAA.2	ALS	C9O	0029	E	TENEX	4702	23675	0.0436325	0.512969	0.164489	0.129717	0.848136	CERVICAL	0.369116	0.154505	pd1	0.34969	0.00281097	2	VZ_progenitor	NA	NA
15024	ALS_C9O_0029_20170508_TENEX_TCCACACCATGGTCTA.2	ALS	C9O	0029	E	TENEX	4390	20729	0.0557673	0.296898	-0.00249213	0.871122	0.926441	R5	0.634336	0.00661889	pd1	0.362074	0.00185015	2	VZ_progenitor	NA	NA
15025	ALS_C9O_0029_20170508_TENEX_TCCACACTCCTATTCA.2	ALS	C9O	0029	E	TENEX	5599	29574	0.040069	1.13417	0.498849	-0.0880066	0.862767	R7	0.494252	0.0447458	p1	0.437327	0.000117245	2	VZ_progenitor	NA	NA
15026	ALS_C9O_0029_20170508_TENEX_TCGAGGCAGCCTCGTG.2	ALS	C9O	0029	E	TENEX	6001	42951	0.0385323	1.41257	1.25707	-0.181895	0.979722	R7	0.475523	0.0554601	pd1	0.41298	0.000297118	2	VZ_progenitor	NA	NA
15027	ALS_C9O_0029_20170508_TENEX_TCGCGTTAGCCGGTAA.2	ALS	C9O	0029	E	TENEX	4123	19247	0.0487868	0.111992	-0.086493	0.444633	0.828375	R5	0.595173	0.0126541	pMN	0.289841	0.0175311	1	VZ_progenitor	NA	NA
15029	ALS_C9O_0029_20170508_TENEX_TCGGGACCAGGGTTAG.2	ALS	C9O	0029	E	TENEX	5448	31159	0.0481402	1.0296	0.588688	0.405125	0.86708	R3	0.387547	0.13149	V1	0.269281	0.0301179	2	MZ_neuron	NA	NA
15030	ALS_C9O_0029_20170508_TENEX_TCGGTAACAGCCTTGG.2	ALS	C9O	0029	E	TENEX	5365	35849	0.0415074	0.972119	0.854521	-0.000120522	0.781085	R5	0.588461	0.0140306	pd1	0.319603	0.00738177	2	VZ_progenitor	NA	NA
15031	ALS_C9O_0029_20170508_TENEX_TCGGTAATCAGGTAAA.2	ALS	C9O	0029	E	TENEX	4101	23706	0.0412132	0.0967558	0.166246	-0.0180978	0.817048	R5	0.49002	0.0470958	V1	0.269794	0.0297324	2	MZ_neuron	NA	NA
15032	ALS_C9O_0029_20170508_TENEX_TCGGTAATCCGTCAAA.2	ALS	C9O	0029	E	TENEX	2615	9830	0.0353001	-0.93235	-0.620256	-0.379374	0.791565	CERVICAL	0.367592	0.156634	pMN	0.244413	0.0545516	1	VZ_progenitor	NA	NA
15033	ALS_C9O_0029_20170508_TENEX_TCGTACCAGGGATCTG.2	ALS	C9O	0029	E	TENEX	3924	20877	0.0316137	-0.0258227	0.00589662	-0.604602	0.703718	R6	0.495916	0.0439285	pd1	0.338139	0.0041145	2	VZ_progenitor	NA	NA
15034	ALS_C9O_0029_20170508_TENEX_TCGTACCCAATGGAAT.2	ALS	C9O	0029	E	TENEX	3337	12086	0.0479067	-0.43234	-0.492384	0.390857	0.743403	CERVICAL	0.359423	0.165853	p3	0.514092	4.7446e-06	1	VZ_progenitor	NA	NA
15035	ALS_C9O_0029_20170508_TENEX_TCGTACCTCCCTAATT.2	ALS	C9O	0029	E	TENEX	5624	43932	0.0409041	1.15149	1.31267	-0.0369813	0.866803	THORACIC	0.377986	0.142896	pd1	0.287399	0.0187274	2	VZ_progenitor	NA	NA
15036	ALS_C9O_0029_20170508_TENEX_TCGTACCTCCTAGGGC.2	ALS	C9O	0029	E	TENEX	4953	35747	0.0519204	0.686795	0.848739	0.636089	0.813354	NA	NA	NA	pd1	0.299498	0.013395	2	VZ_progenitor	NA	NA
15039	ALS_C9O_0029_20170508_TENEX_TCGTAGATCAGTTAGC.2	ALS	C9O	0029	E	TENEX	5917	55181	0.0322937	1.3544	1.95027	-0.563056	0.780343	R5	0.714226	0.000874821	MN_MMC	0.259353	0.0384735	2	MZ_neuron	NA	NA
15041	ALS_C9O_0029_20170508_TENEX_TCTCATAGTGTGAAAT.2	ALS	C9O	0029	E	TENEX	3254	11186	0.0384409	-0.489821	-0.543397	-0.187478	0.738031	NA	NA	NA	pd1	0.312247	0.00922124	2	VZ_progenitor	NA	NA
15044	ALS_C9O_0029_20170508_TENEX_TCTTCGGAGGACGAAA.2	ALS	C9O	0029	E	TENEX	5340	29940	0.0441884	0.954806	0.519594	0.163679	0.873074	THORACIC	0.485691	0.0495576	V1	0.244658	0.0542463	2	MZ_neuron	NA	NA
15048	ALS_C9O_0029_20170508_TENEX_TGAAAGACATCACCCT.2	ALS	C9O	0029	E	TENEX	6807	59892	0.0555333	1.97075	2.2173	0.856826	0.934442	R5	0.598461	0.0122587	pd1	0.463841	4.12352e-05	2	VZ_progenitor	NA	NA
15049	ALS_C9O_0029_20170508_TENEX_TGAAAGACATGCTGGC.2	ALS	C9O	0029	E	TENEX	6569	51631	0.0433848	1.80593	1.74906	0.114581	0.878268	R2	0.47507	0.0557495	p0	0.438729	0.000111187	2	VZ_progenitor	NA	NA
15050	ALS_C9O_0029_20170508_TENEX_TGACAACCAATGTTGC.2	ALS	C9O	0029	E	TENEX	4939	30185	0.0708299	0.6771	0.533481	1.79141	0.83235	R8	0.598612	0.0122228	p0	0.408372	0.00035298	2	VZ_progenitor	NA	NA
15051	ALS_C9O_0029_20170508_TENEX_TGACAACGTGATAAGT.2	ALS	C9O	0029	E	TENEX	4243	20562	0.0403657	0.195096	-0.0119578	-0.0698763	0.796165	R8	0.353523	0.17414	pd1	0.241492	0.0582329	2	VZ_progenitor	NA	NA
15052	ALS_C9O_0029_20170508_TENEX_TGACTAGAGGATGCGT.2	ALS	C9O	0029	E	TENEX	5044	28010	0.0457694	0.749816	0.4102	0.260273	0.862489	R3	0.365636	0.157504	p3	0.209711	0.112612	2	VZ_progenitor	NA	NA
15053	ALS_C9O_0029_20170508_TENEX_TGACTAGCACATAACC.2	ALS	C9O	0029	E	TENEX	2714	10889	0.0352649	-0.863789	-0.560231	-0.381522	1.24559	CERVICAL	0.499417	0.0420555	p3	0.241363	0.0583905	1	VZ_progenitor	NA	NA
15054	ALS_C9O_0029_20170508_TENEX_TGACTAGCATGCCCGA.2	ALS	C9O	0029	E	TENEX	5678	43448	0.0462162	1.18888	1.28524	0.287572	0.847656	THORACIC	0.403237	0.113771	p0	0.399041	0.000498174	2	VZ_progenitor	NA	NA
15055	ALS_C9O_0029_20170508_TENEX_TGACTAGTCCAGATCA.2	ALS	C9O	0029	E	TENEX	4305	19729	0.0375589	0.238033	-0.0591729	-0.241365	0.930296	LUMBAR	0.32723	0.211145	MN_LMCl	0.162922	0.251892	2	MZ_neuron	NA	NA
15057	ALS_C9O_0029_20170508_TENEX_TGACTTTGTCCGAATT.2	ALS	C9O	0029	E	TENEX	4464	24012	0.0361069	0.348146	0.183591	-0.330077	0.832825	R3	0.475577	0.0554218	pd1	0.397527	0.000526961	2	VZ_progenitor	NA	NA
15058	ALS_C9O_0029_20170508_TENEX_TGAGAGGAGGCTAGCA.2	ALS	C9O	0029	E	TENEX	6192	55925	0.0331873	1.54484	1.99244	-0.50846	0.878265	R3	0.454049	0.0693654	pd1	0.37344	0.00124564	2	VZ_progenitor	NA	NA
15059	ALS_C9O_0029_20170508_TENEX_TGAGCATAGCGCCTCA.2	ALS	C9O	0029	E	TENEX	4998	26775	0.0432493	0.717959	0.3402	0.106303	0.870608	R8	0.549668	0.023145	p3	0.231467	0.0724816	2	VZ_progenitor	NA	NA
15060	ALS_C9O_0029_20170508_TENEX_TGAGCATTCAGCAACT.2	ALS	C9O	0029	E	TENEX	2628	8374	0.028899	-0.923347	-0.702783	-0.770467	0.679687	CERVICAL	0.483008	0.0510127	pd1	0.285583	0.0196732	1	VZ_progenitor	NA	NA
15061	ALS_C9O_0029_20170508_TENEX_TGAGCATTCGACAGCC.2	ALS	C9O	0029	E	TENEX	3555	12773	0.05128	-0.281368	-0.453444	0.596962	0.771175	R5	0.420354	0.0965989	pd1	0.330545	0.00524518	2	VZ_progenitor	NA	NA
15064	ALS_C9O_0029_20170508_TENEX_TGATTTCTCTCTGCTG.2	ALS	C9O	0029	E	TENEX	6234	47411	0.0385775	1.57393	1.50986	-0.17913	0.862234	R7	0.591534	0.0134046	pd1	0.394135	0.000595416	2	VZ_progenitor	NA	NA
15065	ALS_C9O_0029_20170508_TENEX_TGCACCTAGAGCTGCA.2	ALS	C9O	0029	E	TENEX	6251	46292	0.0491878	1.5857	1.44644	0.469129	1.00065	CERVICAL	0.536	0.0276468	p3	0.39494	0.000578833	2	VZ_progenitor	NA	NA
15067	ALS_C9O_0029_20170508_TENEX_TGCGCAGAGTTGCAGG.2	ALS	C9O	0029	E	TENEX	4447	19764	0.0574782	0.336373	-0.0571891	0.975658	0.799719	THORACIC	0.471681	0.0578915	pd1	0.207429	0.117636	2	VZ_progenitor	NA	NA
15068	ALS_C9O_0029_20170508_TENEX_TGCGCAGGTAGCGTGA.2	ALS	C9O	0029	E	TENEX	3782	14598	0.0451432	-0.124163	-0.350002	0.222014	0.706243	CERVICAL	0.469775	0.0591116	MN_MMC	0.192426	0.154817	1	MZ_neuron	NA	NA
15070	ALS_C9O_0029_20170508_TENEX_TGCGGGTGTTCTGGTA.2	ALS	C9O	0029	E	TENEX	4797	32315	0.0194028	0.57876	0.654211	-1.35066	0.819755	R6	0.603309	0.0113129	MN_LMCm	0.169757	0.226721	2	MZ_neuron	NA	NA
15071	ALS_C9O_0029_20170508_TENEX_TGCGTGGAGCTGCGAA.2	ALS	C9O	0029	E	TENEX	3164	13225	0.0461248	-0.552149	-0.427825	0.281987	0.568099	R6	0.603309	0.0113129	pd1	0.324288	0.00638985	2	VZ_progenitor	NA	NA
15072	ALS_C9O_0029_20170508_TENEX_TGCTACCAGTACGATA.2	ALS	C9O	0029	E	TENEX	5381	34917	0.0453647	0.9832	0.801694	0.235551	0.830404	R8	0.501931	0.0408173	pd1	0.202545	0.12888	2	VZ_progenitor	NA	NA
15073	ALS_C9O_0029_20170508_TENEX_TGCTGCTAGGCGCTCT.2	ALS	C9O	0029	E	TENEX	7024	49513	0.0425949	2.12103	1.62901	0.0663195	0.931067	R7	0.521303	0.0327642	p0	0.443761	9.14067e-05	2	VZ_progenitor	NA	NA
15074	ALS_C9O_0029_20170508_TENEX_TGGACGCAGTCCGGTC.2	ALS	C9O	0029	E	TENEX	3721	19095	0.0424719	-0.166407	-0.0951085	0.0588031	0.829946	LUMBAR	0.268089	0.315038	MN_LMCl	0.208784	0.114617	2	MZ_neuron	NA	NA
15076	ALS_C9O_0029_20170508_TENEX_TGGACGCTCATCGGAT.2	ALS	C9O	0029	E	TENEX	6116	51674	0.0461934	1.49221	1.75149	0.286183	0.876311	R8	0.600718	0.011846	pd1	0.30239	0.0123292	2	VZ_progenitor	NA	NA
15078	ALS_C9O_0029_20170508_TENEX_TGGCGCATCACGATGT.2	ALS	C9O	0029	E	TENEX	6371	52456	0.0381653	1.66881	1.79582	-0.204316	0.861759	R2	0.46203	0.0640155	pd1	0.23125	0.0728246	2	VZ_progenitor	NA	NA
15080	ALS_C9O_0029_20170508_TENEX_TGGGAAGAGCGTTTAC.2	ALS	C9O	0029	E	TENEX	2219	5807	0.0499397	-1.20659	-0.848282	0.515072	0.641164	CERVICAL	0.391216	0.127136	MN_MMC	0.179033	0.194829	1	MZ_neuron	NA	NA
15081	ALS_C9O_0029_20170508_TENEX_TGGTTAGAGAATAGGG.2	ALS	C9O	0029	E	TENEX	4320	20819	0.0429415	0.248421	0.00260913	0.0875001	0.888533	R6	0.424918	0.0932913	MN_MMC	0.176684	0.20262	2	MZ_neuron	NA	NA
15083	ALS_C9O_0029_20170508_TENEX_TGGTTCCAGGTTCCTA.2	ALS	C9O	0029	E	TENEX	6557	61446	0.0343879	1.79762	2.30538	-0.435106	0.886856	R5	0.663111	0.00378541	p3	0.311038	0.00955511	2	VZ_progenitor	NA	NA
15086	ALS_C9O_0029_20170508_TENEX_TGTCCCACACCATCCT.2	ALS	C9O	0029	E	TENEX	4611	23173	0.0492815	0.449948	0.136036	0.474856	0.875822	R8	0.335944	0.198477	pd1	0.262604	0.0355603	2	VZ_progenitor	NA	NA
15089	ALS_C9O_0029_20170508_TENEX_TGTGGTATCCCTCAGT.2	ALS	C9O	0029	E	TENEX	4945	30121	0.0547127	0.681255	0.529854	0.806687	0.887078	R5	0.519353	0.0335053	pd1	0.334133	0.00467612	2	VZ_progenitor	NA	NA
15091	ALS_C9O_0029_20170508_TENEX_TGTTCCGGTCACCCAG.2	ALS	C9O	0029	E	TENEX	5643	35197	0.0547774	1.16464	0.817565	0.810642	0.884351	R7	0.516795	0.0345335	pd1	0.403359	0.000425176	2	VZ_progenitor	NA	NA
15094	ALS_C9O_0029_20170508_TENEX_TTAGTTCAGAGACGAA.2	ALS	C9O	0029	E	TENEX	2294	6929	0.0505123	-1.15465	-0.784687	0.550058	0.731962	R8	0.489705	0.047295	p3	0.344884	0.00329981	1	VZ_progenitor	NA	NA
15095	ALS_C9O_0029_20170508_TENEX_TTAGTTCTCTCGTATT.2	ALS	C9O	0029	E	TENEX	5768	42861	0.041203	1.25121	1.25197	-0.0187232	0.839764	R8	0.465516	0.0618487	pd1	0.267929	0.0311574	2	VZ_progenitor	NA	NA
15096	ALS_C9O_0029_20170508_TENEX_TTATGCTCAGCCTTGG.2	ALS	C9O	0029	E	TENEX	3764	17552	0.049567	-0.136628	-0.182567	0.4923	0.724798	R8	0.397723	0.119856	pd1	0.246077	0.052509	2	VZ_progenitor	NA	NA
15099	ALS_C9O_0029_20170508_TENEX_TTCGAAGCATACGCTA.2	ALS	C9O	0029	E	TENEX	4553	22848	0.0668768	0.409781	0.117614	1.54988	0.782502	R3	0.465824	0.0616546	V1	0.244046	0.0550074	2	MZ_neuron	NA	NA
15100	ALS_C9O_0029_20170508_TENEX_TTCGAAGTCAGAGCTT.2	ALS	C9O	0029	E	TENEX	6350	43837	0.0493191	1.65427	1.30729	0.477152	0.96236	R3	0.446334	0.0752005	p3	0.38095	0.000955021	2	VZ_progenitor	NA	NA
15103	ALS_C9O_0029_20170508_TENEX_TTCTACATCAAACCGT.2	ALS	C9O	0029	E	TENEX	5853	42204	0.0289072	1.31008	1.21473	-0.769964	0.88007	CERVICAL	0.516199	0.0347884	pd1	0.440163	0.000105163	2	VZ_progenitor	NA	NA
15104	ALS_C9O_0029_20170508_TENEX_TTCTCCTTCAGCACAT.2	ALS	C9O	0029	E	TENEX	3161	11776	0.030231	-0.554226	-0.509955	-0.689085	1.00878	NA	NA	NA	p3	0.395	0.000577667	1	VZ_progenitor	NA	NA
15105	ALS_C9O_0029_20170508_TENEX_TTCTTAGTCCGCGTTT.2	ALS	C9O	0029	E	TENEX	5244	27348	0.0433304	0.888322	0.372678	0.111259	0.837786	R8	0.466154	0.061474	pd1	0.309184	0.0101011	2	VZ_progenitor	NA	NA
15106	ALS_C9O_0029_20170508_TENEX_TTGAACGAGGAGTTTA.2	ALS	C9O	0029	E	TENEX	3231	11323	0.0408902	-0.505749	-0.535631	-0.0378306	0.900454	R3	0.382242	0.137642	p3	0.262664	0.0355095	2	VZ_progenitor	NA	NA
15108	ALS_C9O_0029_20170508_TENEX_TTGCCGTTCGTCGTTC.2	ALS	C9O	0029	E	TENEX	5529	36881	0.0737507	1.08569	0.913015	1.96987	0.845262	R3	0.526475	0.0310305	pd1	0.332778	0.00488628	2	VZ_progenitor	NA	NA
15109	ALS_C9O_0029_20170508_TENEX_TTGCGTCAGGCGCTCT.2	ALS	C9O	0029	E	TENEX	4673	26885	0.0646829	0.492885	0.346435	1.41585	0.83983	R5	0.52554	0.0313655	pd1	0.249267	0.048818	2	VZ_progenitor	NA	NA
15111	ALS_C9O_0029_20170508_TENEX_TTGGAACTCGGAAATA.2	ALS	C9O	0029	E	TENEX	6719	53940	0.0503522	1.90981	1.87993	0.540276	0.924023	R7	0.420189	0.0967641	p0	0.351053	0.00268775	2	VZ_progenitor	NA	NA
15115	ALS_C9O_0029_20170508_TENEX_TTGTAGGAGGCCCGTT.2	ALS	C9O	0029	E	TENEX	5555	33829	0.0324574	1.1037	0.740026	-0.553058	0.948967	R8	0.591083	0.013487	pd1	0.309424	0.0100283	2	VZ_progenitor	NA	NA
15118	ALS_C9O_0029_20170508_TENEX_TTTGCGCGTGCGGTAA.2	ALS	C9O	0029	E	TENEX	4294	21302	0.0451131	0.230415	0.0299859	0.220179	0.595395	CERVICAL	0.35641	0.170142	rp	0.237079	0.0641858	2	VZ_progenitor	NA	NA
15119	ALS_C9O_0029_20170508_TENEX_TTTGGTTCAACTGCGC.2	ALS	C9O	0029	E	TENEX	6003	45614	0.0393958	1.41396	1.40801	-0.129136	0.90699	CERVICAL	0.447449	0.0743201	pd1	0.464451	4.02015e-05	2	VZ_progenitor	NA	NA
15120	ALS_C9O_0029_20170508_TENEX_TTTGGTTGTTAAGACA.2	ALS	C9O	0029	E	TENEX	4998	33715	0.0304612	0.717959	0.733564	-0.675018	0.626325	R2	0.780004	5.31781e-05	pd1	0.305833	0.011148	2	VZ_progenitor	NA	NA
15121	ALS_SPO_2XWC_20170508_TENEX_AAACGGGCATGTAGTC.4	ALS	SPO	2XWC	E	TENEX	3437	11490	0.0395126	-0.374675	-0.50818	-0.121999	0.820903	NA	NA	NA	pd1	0.287439	0.0187087	2	VZ_progenitor	NA	NA
15123	ALS_SPO_2XWC_20170508_TENEX_AAATGCCAGGAACTGC.4	ALS	SPO	2XWC	E	TENEX	5017	26348	0.0415591	0.718825	0.341937	0.00303808	0.772995	NA	NA	NA	MN_LMCl	0.160229	0.262447	2	MZ_neuron	NA	NA
15125	ALS_SPO_2XWC_20170508_TENEX_AACACGTTCTTACCTA.4	ALS	SPO	2XWC	E	TENEX	7009	48666	0.0337402	2.09747	1.61888	-0.474681	0.938218	R8	0.372875	0.149634	pd1	0.385864	0.000801497	2	VZ_progenitor	NA	NA
15131	ALS_SPO_2XWC_20170508_TENEX_AACTGGTTCATGTGGT.4	ALS	SPO	2XWC	E	TENEX	5463	33477	0.0495265	1.0275	0.74983	0.489828	0.846088	R7	0.504188	0.0396678	p3	0.393666	0.000605727	2	VZ_progenitor	NA	NA
15133	ALS_SPO_2XWC_20170508_TENEX_AACTTTCTCCTCTAGC.4	ALS	SPO	2XWC	E	TENEX	6183	36503	0.0401885	1.5258	0.922966	-0.0807056	0.939863	R8	0.531901	0.0291113	p0	0.471815	2.97139e-05	2	VZ_progenitor	NA	NA
15137	ALS_SPO_2XWC_20170508_TENEX_AAGGAGCCAAACTGTC.4	ALS	SPO	2XWC	E	TENEX	5543	40007	0.034219	1.08286	1.12345	-0.445426	0.771406	NA	NA	NA	MN_MMC	0.182931	0.182514	2	MZ_neuron	NA	NA
15138	ALS_SPO_2XWC_20170508_TENEX_AAGTCTGTCTTGTACT.4	ALS	SPO	2XWC	E	TENEX	3247	11067	0.0375892	-0.506172	-0.532382	-0.239513	0.925587	CERVICAL	0.299093	0.256441	pd4	0.308955	0.0101718	2	VZ_progenitor	NA	NA
15139	ALS_SPO_2XWC_20170508_TENEX_ACACCGGGTGTTAAGA.4	ALS	SPO	2XWC	E	TENEX	5185	36036	0.0519481	0.835096	0.896246	0.637776	0.77813	NA	NA	NA	pd1	0.156862	0.275881	2	VZ_progenitor	NA	NA
15140	ALS_SPO_2XWC_20170508_TENEX_ACAGCCGGTGCTTCTC.4	ALS	SPO	2XWC	E	TENEX	5675	33568	0.0353015	1.17422	0.755036	-0.37929	0.913897	R3	0.560612	0.0197395	pd1	0.142824	0.336606	2	VZ_progenitor	NA	NA
15141	ALS_SPO_2XWC_20170508_TENEX_ACAGCTAGTTTAGGAA.4	ALS	SPO	2XWC	E	TENEX	5930	51685	0.0434362	1.3507	1.79162	0.117722	0.86414	R7	0.611784	0.00986322	pd1	0.257127	0.0405999	2	VZ_progenitor	NA	NA
15143	ALS_SPO_2XWC_20170508_TENEX_ACATACGCACTAGTAC.4	ALS	SPO	2XWC	E	TENEX	4751	21844	0.033373	0.534729	0.0842354	-0.497114	0.891671	CERVICAL	0.527755	0.0305208	p3	0.378947	0.00102628	1	VZ_progenitor	NA	NA
15145	ALS_SPO_2XWC_20170508_TENEX_ACATGGTTCCTTTCGG.4	ALS	SPO	2XWC	E	TENEX	4438	27138	0.0203405	0.318106	0.387137	-1.29337	0.798367	R3	0.472171	0.0576457	pd1	0.261474	0.0365596	2	VZ_progenitor	NA	NA
15149	ALS_SPO_2XWC_20170508_TENEX_ACCGTAAGTAGCGATG.4	ALS	SPO	2XWC	E	TENEX	5623	43656	0.0360088	1.13823	1.33223	-0.336074	0.947848	R7	0.526507	0.0310254	p0	0.301518	0.0126366	2	VZ_progenitor	NA	NA
15159	ALS_SPO_2XWC_20170508_TENEX_ACGGGTCTCTCCAGGG.4	ALS	SPO	2XWC	E	TENEX	4712	21283	0.0416295	0.507738	0.0521372	0.00733556	0.890031	R8	0.346188	0.184335	V2c	0.378833	0.00103003	1	MZ_neuron	NA	NA
15162	ALS_SPO_2XWC_20170508_TENEX_ACTGAACCACTGTCGG.4	ALS	SPO	2XWC	E	TENEX	5633	37799	0.0459271	1.14515	0.997118	0.269913	0.882797	CERVICAL	0.435483	0.0837564	pd1	0.312999	0.00901613	2	VZ_progenitor	NA	NA
15163	ALS_SPO_2XWC_20170508_TENEX_ACTGAACTCTCTTGAT.4	ALS	SPO	2XWC	E	TENEX	5312	34980	0.0266438	0.922991	0.835825	-0.908253	0.947197	R8	0.484379	0.0501993	pd1	0.277772	0.0241809	2	VZ_progenitor	NA	NA
15166	ALS_SPO_2XWC_20170508_TENEX_ACTGATGGTCACTGGC.4	ALS	SPO	2XWC	E	TENEX	4372	21640	0.0436691	0.272428	0.0725633	0.131954	0.87901	R3	0.44908	0.0731008	rp	0.274378	0.0264383	2	VZ_progenitor	NA	NA
15175	ALS_SPO_2XWC_20170508_TENEX_AGAGCGAAGTACGACG.4	ALS	SPO	2XWC	E	TENEX	5868	37287	0.0509025	1.30779	0.967823	0.573893	0.834313	NA	NA	NA	pd1	0.192457	0.15473	2	VZ_progenitor	NA	NA
15176	ALS_SPO_2XWC_20170508_TENEX_AGATCTGAGCCTTGAT.4	ALS	SPO	2XWC	E	TENEX	7673	67411	0.0351575	2.55701	2.6914	-0.388088	0.922496	R8	0.522757	0.0321158	p0	0.429463	0.000158769	2	VZ_progenitor	NA	NA
15178	ALS_SPO_2XWC_20170508_TENEX_AGCATACAGCTTTGGT.4	ALS	SPO	2XWC	E	TENEX	3600	13251	0.0375066	-0.261865	-0.407422	-0.244562	0.935483	CERVICAL	0.473592	0.0567327	pd6	0.39645	0.000547672	2	VZ_progenitor	NA	NA
15179	ALS_SPO_2XWC_20170508_TENEX_AGCATACAGTACGACG.4	ALS	SPO	2XWC	E	TENEX	3337	10997	0.0422843	-0.443884	-0.536387	0.0473416	0.816161	R6	0.763315	0.000124924	p3	0.277502	0.0243502	2	VZ_progenitor	NA	NA
15185	ALS_SPO_2XWC_20170508_TENEX_AGGTCATCAAAGCGGT.4	ALS	SPO	2XWC	E	TENEX	3657	14082	0.0249254	-0.222416	-0.359876	-1.01324	0.898394	R5	0.63703	0.00637636	p3	0.328449	0.00560668	2	VZ_progenitor	NA	NA
15188	ALS_SPO_2XWC_20170508_TENEX_AGGTCCGGTATGGTTC.4	ALS	SPO	2XWC	E	TENEX	5449	35638	0.0458499	1.01781	0.873474	0.265196	0.862334	R7	0.561034	0.0197395	p3	0.347343	0.00304125	2	VZ_progenitor	NA	NA
15190	ALS_SPO_2XWC_20170508_TENEX_AGTCTTTGTCCAGTTA.4	ALS	SPO	2XWC	E	TENEX	5582	37034	0.0312956	1.10985	0.953347	-0.624041	0.953499	R5	0.52263	0.0321586	pd1	0.37172	0.00132356	2	VZ_progenitor	NA	NA
15193	ALS_SPO_2XWC_20170508_TENEX_ATCATCTTCTACCTGC.4	ALS	SPO	2XWC	E	TENEX	6347	37335	0.0280702	1.6393	0.970569	-0.821105	0.943015	R8	0.445411	0.075956	p3	0.298177	0.0139037	2	VZ_progenitor	NA	NA
15197	ALS_SPO_2XWC_20170508_TENEX_ATCCACCTCTGCGTAA.4	ALS	SPO	2XWC	E	TENEX	6426	49038	0.0308536	1.69398	1.64017	-0.651043	0.962322	R8	0.610503	0.0100528	pd1	0.249323	0.0487532	2	VZ_progenitor	NA	NA
15198	ALS_SPO_2XWC_20170508_TENEX_ATCCGAACATGGTTGT.4	ALS	SPO	2XWC	E	TENEX	6281	40693	0.0396137	1.59362	1.1627	-0.115824	0.875453	R5	0.524578	0.0314215	pd1	0.354583	0.00238338	2	VZ_progenitor	NA	NA
15199	ALS_SPO_2XWC_20170508_TENEX_ATCCGAATCGCATGAT.4	ALS	SPO	2XWC	E	TENEX	4633	25992	0.036165	0.453063	0.321568	-0.326532	0.843999	R8	0.537252	0.0271965	p3	0.255306	0.0424001	2	VZ_progenitor	NA	NA
15204	ALS_SPO_2XWC_20170508_TENEX_ATGGGAGGTGCAACGA.4	ALS	SPO	2XWC	E	TENEX	3762	15799	0.0527249	-0.149746	-0.261636	0.685237	0.894287	CERVICAL	0.469238	0.0595123	p0	0.26323	0.0350182	2	VZ_progenitor	NA	NA
15205	ALS_SPO_2XWC_20170508_TENEX_ATGGGAGTCTCACATT.4	ALS	SPO	2XWC	E	TENEX	4920	27091	0.0454394	0.651692	0.384448	0.240116	0.630229	R6	0.420465	0.0965138	pd1	0.393538	0.000608682	2	VZ_progenitor	NA	NA
15206	ALS_SPO_2XWC_20170508_TENEX_ATGTGTGCACACAGAG.4	ALS	SPO	2XWC	E	TENEX	3452	14475	0.0227979	-0.364294	-0.33739	-1.14323	0.798926	NA	NA	NA	pd1	0.375435	0.00116129	2	VZ_progenitor	NA	NA
15209	ALS_SPO_2XWC_20170508_TENEX_ATTCTACGTCCTGCTT.4	ALS	SPO	2XWC	E	TENEX	3738	18092	0.0486403	-0.166357	-0.130439	0.435679	0.902311	R5	0.425813	0.092516	pd1	0.394564	0.000586756	2	VZ_progenitor	NA	NA
15212	ALS_SPO_2XWC_20170508_TENEX_ATTTCTGCACTGTTAG.4	ALS	SPO	2XWC	E	TENEX	4981	22024	0.0309208	0.69391	0.0945343	-0.646938	0.920208	CERVICAL	0.463931	0.0628443	pd1	0.54969	8.32498e-07	2	VZ_progenitor	NA	NA
15213	ALS_SPO_2XWC_20170508_TENEX_ATTTCTGGTCCTGCTT.4	ALS	SPO	2XWC	E	TENEX	4631	20176	0.0352895	0.451679	-0.011201	-0.380024	0.930464	R3	0.560612	0.0197395	p3	0.387001	0.000769012	2	VZ_progenitor	NA	NA
15217	ALS_SPO_2XWC_20170508_TENEX_CAAGTTGCAGCTCGCA.4	ALS	SPO	2XWC	E	TENEX	4341	20850	0.0305995	0.250973	0.0273627	-0.666568	0.925885	R8	0.523579	0.0318181	pMN	0.439224	0.000109161	1	VZ_progenitor	NA	NA
15218	ALS_SPO_2XWC_20170508_TENEX_CACAAACCACCATGTA.4	ALS	SPO	2XWC	E	TENEX	7212	59241	0.0502524	2.23796	2.22394	0.534173	0.950126	NA	NA	NA	p0	0.402499	0.000438802	2	VZ_progenitor	NA	NA
15224	ALS_SPO_2XWC_20170508_TENEX_CACAGTAAGAAACCGC.4	ALS	SPO	2XWC	E	TENEX	6468	50226	0.0319556	1.72305	1.70814	-0.583717	0.901862	R8	0.616855	0.00903139	pd1	0.329117	0.00548948	2	VZ_progenitor	NA	NA
15226	ALS_SPO_2XWC_20170508_TENEX_CACATAGTCGACAGCC.4	ALS	SPO	2XWC	E	TENEX	7290	60483	0.0380437	2.29194	2.29501	-0.211743	0.898695	R7	0.567243	0.0186788	pd1	0.443773	9.13792e-05	2	VZ_progenitor	NA	NA
15229	ALS_SPO_2XWC_20170508_TENEX_CACTCCATCGAACTGT.4	ALS	SPO	2XWC	E	TENEX	3786	14845	0.0450657	-0.133136	-0.31622	0.21728	0.767337	CERVICAL	0.38225	0.13764	pd1	0.44576	8.44726e-05	2	VZ_progenitor	NA	NA
15230	ALS_SPO_2XWC_20170508_TENEX_CAGAATCGTCGACTGC.4	ALS	SPO	2XWC	E	TENEX	3966	15166	0.0431228	-0.0085603	-0.297853	0.0985729	0.816864	R4	0.596359	0.0124248	pd1	0.30464	0.0115413	2	VZ_progenitor	NA	NA
15232	ALS_SPO_2XWC_20170508_TENEX_CAGCAGCGTCTCCACT.4	ALS	SPO	2XWC	E	TENEX	4855	25553	0.0325206	0.606706	0.29645	-0.549192	0.887484	R8	0.457876	0.0669305	p0	0.274943	0.0260525	2	VZ_progenitor	NA	NA
15234	ALS_SPO_2XWC_20170508_TENEX_CAGCTAAGTTAAGAAC.4	ALS	SPO	2XWC	E	TENEX	5745	35143	0.0352844	1.22267	0.845152	-0.380332	0.814622	NA	NA	NA	pd1	0.337397	0.00421346	2	VZ_progenitor	NA	NA
15240	ALS_SPO_2XWC_20170508_TENEX_CATCAGATCAACGGCC.4	ALS	SPO	2XWC	E	TENEX	2509	9236	0.0424426	-1.01693	-0.637145	0.0570168	0.821722	CERVICAL	0.276553	0.298941	pMN	0.389969	0.000691961	1	VZ_progenitor	NA	NA
15243	ALS_SPO_2XWC_20170508_TENEX_CATGGCGCACCAACCG.4	ALS	SPO	2XWC	E	TENEX	4764	28590	0.0390696	0.543726	0.470215	-0.149066	0.55163	NA	NA	NA	pd1	0.319507	0.00740371	2	VZ_progenitor	NA	NA
15250	ALS_SPO_2XWC_20170508_TENEX_CCACGGACAATCACAC.4	ALS	SPO	2XWC	E	TENEX	4929	24033	0.0373237	0.657921	0.209481	-0.255738	0.835863	R5	0.698199	0.00150124	pd1	0.40871	0.000348284	2	VZ_progenitor	NA	NA
15251	ALS_SPO_2XWC_20170508_TENEX_CCACTACGTGAGGGAG.4	ALS	SPO	2XWC	E	TENEX	2840	8184	0.0191838	-0.787852	-0.697336	-1.36404	0.923756	NA	NA	NA	p0	0.312045	0.00927626	1	VZ_progenitor	NA	NA
15253	ALS_SPO_2XWC_20170508_TENEX_CCAGCGATCCGTCATC.4	ALS	SPO	2XWC	E	TENEX	5213	36026	0.0348915	0.854474	0.895673	-0.40434	0.598217	R7	0.241048	0.37526	pd1	0.325691	0.0061146	2	VZ_progenitor	NA	NA
15257	ALS_SPO_2XWC_20170508_TENEX_CCCAGTTTCTCTTATG.4	ALS	SPO	2XWC	E	TENEX	5092	30412	0.0547152	0.770731	0.574463	0.806845	0.907775	R8	0.524766	0.0314215	pd1	0.306998	0.0107757	2	VZ_progenitor	NA	NA
15263	ALS_SPO_2XWC_20170508_TENEX_CCTAGCTTCAGCGATT.4	ALS	SPO	2XWC	E	TENEX	3989	15729	0.024795	0.00735774	-0.265641	-1.02121	0.918648	CERVICAL	0.244948	0.209517	pd1	0.327858	0.00571295	2	VZ_progenitor	NA	NA
15267	ALS_SPO_2XWC_20170508_TENEX_CCTTCGAAGGGTTCCC.4	ALS	SPO	2XWC	E	TENEX	3836	19316	0.0695796	-0.0985318	-0.0604068	1.71502	0.909282	R3	0.364385	0.159233	V3d	0.255999	0.0417026	2	MZ_neuron	NA	NA
15268	ALS_SPO_2XWC_20170508_TENEX_CCTTCGATCTCCGGTT.4	ALS	SPO	2XWC	E	TENEX	3984	16189	0.0328	0.00389729	-0.239321	-0.532121	0.818988	R8	0.438823	0.0811718	pd1	0.305005	0.0114218	2	VZ_progenitor	NA	NA
15269	ALS_SPO_2XWC_20170508_TENEX_CCTTTCTAGCCCAACC.4	ALS	SPO	2XWC	E	TENEX	6983	56701	0.0269307	2.07947	2.07862	-0.890721	0.93152	R8	0.463705	0.0629751	pd1	0.390987	0.000666915	2	VZ_progenitor	NA	NA
15272	ALS_SPO_2XWC_20170508_TENEX_CGACTTCAGAGATGAG.4	ALS	SPO	2XWC	E	TENEX	5136	33867	0.0432279	0.801183	0.772144	0.104997	1.21497	R3	0.560612	0.0197395	pd1	0.452865	6.3995e-05	2	VZ_progenitor	NA	NA
15276	ALS_SPO_2XWC_20170508_TENEX_CGAGCACAGGATATAC.4	ALS	SPO	2XWC	E	TENEX	4566	22422	0.0443315	0.406693	0.117306	0.172421	0.77992	R3	0.560612	0.0197395	pd1	0.162164	0.254843	2	VZ_progenitor	NA	NA
15277	ALS_SPO_2XWC_20170508_TENEX_CGATCGGGTATATGAG.4	ALS	SPO	2XWC	E	TENEX	2475	7449	0.0495369	-1.04046	-0.73939	0.490458	0.758069	R6	0.420465	0.0965138	p3	0.369779	0.00141795	2	VZ_progenitor	NA	NA
15278	ALS_SPO_2XWC_20170508_TENEX_CGATCGGGTATGCTTG.4	ALS	SPO	2XWC	E	TENEX	3196	11337	0.0466614	-0.541469	-0.516934	0.314773	0.706346	R8	0.3865	0.132571	pd1	0.439203	0.000109217	2	VZ_progenitor	NA	NA
15279	ALS_SPO_2XWC_20170508_TENEX_CGATGTAGTACGCTGC.4	ALS	SPO	2XWC	E	TENEX	5474	31799	0.037737	1.03511	0.653821	-0.230483	0.908747	R8	0.675235	0.00282338	p3	0.195104	0.147584	2	VZ_progenitor	NA	NA
15280	ALS_SPO_2XWC_20170508_TENEX_CGCCAAGAGTTGAGTA.4	ALS	SPO	2XWC	E	TENEX	6530	48185	0.0558888	1.76595	1.59136	0.878544	0.904762	R7	0.468064	0.0602271	p3	0.287808	0.0185266	2	VZ_progenitor	NA	NA
15282	ALS_SPO_2XWC_20170508_TENEX_CGCTATCAGACTAGAT.4	ALS	SPO	2XWC	E	TENEX	6150	38945	0.0325331	1.50296	1.06269	-0.548433	0.919191	R5	0.496648	0.0436	pMN	0.288465	0.0182035	2	VZ_progenitor	NA	NA
15283	ALS_SPO_2XWC_20170508_TENEX_CGCTTCAGTTTAGGAA.4	ALS	SPO	2XWC	E	TENEX	6244	46763	0.0266664	1.56802	1.51	-0.906873	0.874352	R8	0.528735	0.0301832	pd1	0.314296	0.00867116	2	VZ_progenitor	NA	NA
15284	ALS_SPO_2XWC_20170508_TENEX_CGGACTGAGATCGATA.4	ALS	SPO	2XWC	E	TENEX	5661	34540	0.0377823	1.16453	0.81065	-0.227718	0.904151	R5	0.479981	0.0529332	pd1	0.314543	0.00861034	2	VZ_progenitor	NA	NA
15289	ALS_SPO_2XWC_20170508_TENEX_CGTCACTCACAAGACG.4	ALS	SPO	2XWC	E	TENEX	3875	16983	0.0272626	-0.0715404	-0.193892	-0.870448	0.826656	R5	0.570189	0.0179947	p3	0.344241	0.00336882	2	VZ_progenitor	NA	NA
15291	ALS_SPO_2XWC_20170508_TENEX_CGTCCATGTAAAGGAG.4	ALS	SPO	2XWC	E	TENEX	4524	21474	0.0394896	0.377625	0.0630655	-0.123404	0.912943	R5	0.544813	0.0245123	p3	0.326962	0.00587926	2	VZ_progenitor	NA	NA
15292	ALS_SPO_2XWC_20170508_TENEX_CGTCCATGTGTAACGG.4	ALS	SPO	2XWC	E	TENEX	5927	39143	0.054518	1.34863	1.07402	0.794797	0.84193	NA	NA	NA	pd1	0.609791	2.79605e-08	2	VZ_progenitor	NA	NA
15293	ALS_SPO_2XWC_20170508_TENEX_CGTCTACAGATGGGTC.4	ALS	SPO	2XWC	E	TENEX	6113	39633	0.0453915	1.47735	1.10205	0.237185	0.763522	R6	0.420465	0.0965138	MN_LMCm	0.166576	0.238291	2	MZ_neuron	NA	NA
15296	ALS_SPO_2XWC_20170508_TENEX_CGTTAGAGTACCATCA.4	ALS	SPO	2XWC	E	TENEX	3352	13375	0.0424673	-0.433503	-0.400327	0.0585244	1.09527	R3	0.31612	0.228118	MN_LMCl	0.202826	0.128224	2	MZ_neuron	NA	NA
15299	ALS_SPO_2XWC_20170508_TENEX_CTAACTTAGTCACGCC.4	ALS	SPO	2XWC	E	TENEX	3705	16569	0.00543183	-0.189195	-0.217579	-2.20425	0.83422	R8	0.468836	0.059771	pd1	0.480206	2.08448e-05	2	VZ_progenitor	NA	NA
15300	ALS_SPO_2XWC_20170508_TENEX_CTAACTTCATATGCTG.4	ALS	SPO	2XWC	E	TENEX	4041	16153	0.0234012	0.0433463	-0.241381	-1.10637	1.84399	R8	0.477076	0.0547135	fp	0.254646	0.0430678	1	VZ_progenitor	NA	NA
15301	ALS_SPO_2XWC_20170508_TENEX_CTAAGACAGAGTCTGG.4	ALS	SPO	2XWC	E	TENEX	1513	5066	0.0357284	-1.70625	-0.875736	-0.353207	0.860694	R8	0.625679	0.00771217	Astrocyte	0.244354	0.0546306	1	Astrocyte	NA	NA
15304	ALS_SPO_2XWC_20170508_TENEX_CTACATTGTATAAACG.4	ALS	SPO	2XWC	E	TENEX	5965	46389	0.0422298	1.37492	1.4886	0.0440167	0.899197	R5	0.530595	0.0295204	pd1	0.311315	0.00947748	2	VZ_progenitor	NA	NA
15305	ALS_SPO_2XWC_20170508_TENEX_CTACGTCAGATCACGG.4	ALS	SPO	2XWC	E	TENEX	6752	42495	0.0494882	1.9196	1.2658	0.487484	0.834077	R8	0.480736	0.0524329	pd1	0.407542	0.000364223	2	VZ_progenitor	NA	NA
15308	ALS_SPO_2XWC_20170508_TENEX_CTCGAAAAGTTACGGG.4	ALS	SPO	2XWC	E	TENEX	6255	38455	0.0555194	1.57563	1.03465	0.855979	0.858464	CERVICAL	0.391569	0.126735	pMN	0.338343	0.00408724	1	VZ_progenitor	NA	NA
15309	ALS_SPO_2XWC_20170508_TENEX_CTCTAATTCAGCTTAG.4	ALS	SPO	2XWC	E	TENEX	5981	33174	0.0425032	1.386	0.732493	0.0607163	0.959068	CERVICAL	0.495243	0.0442873	pd1	0.358017	0.00212586	2	VZ_progenitor	NA	NA
15310	ALS_SPO_2XWC_20170508_TENEX_CTCTGGTGTGACGCCT.4	ALS	SPO	2XWC	E	TENEX	5462	35442	0.0344789	1.0268	0.862259	-0.429549	0.923299	R8	0.63743	0.00637636	pd1	0.286268	0.0193079	2	VZ_progenitor	NA	NA
15313	ALS_SPO_2XWC_20170508_TENEX_CTGATCCAGGCTCAGA.4	ALS	SPO	2XWC	E	TENEX	3183	16177	0.0710268	-0.550466	-0.240008	1.80344	0.83759	NA	NA	NA	pd1	0.351671	0.00263145	2	VZ_progenitor	NA	NA
15315	ALS_SPO_2XWC_20170508_TENEX_CTGTTTATCACATACG.4	ALS	SPO	2XWC	E	TENEX	5264	25718	0.0383389	0.889771	0.30589	-0.19371	0.853222	R4	0.386535	0.132535	pd1	0.301141	0.0127728	2	VZ_progenitor	NA	NA
15316	ALS_SPO_2XWC_20170508_TENEX_CTTAACTCACTGTTAG.4	ALS	SPO	2XWC	E	TENEX	5726	33258	0.0315413	1.20952	0.737299	-0.609028	0.883846	R8	0.417637	0.0989683	pd1	0.398398	0.000510405	2	VZ_progenitor	NA	NA
15317	ALS_SPO_2XWC_20170508_TENEX_CTTACCGTCACCCTCA.4	ALS	SPO	2XWC	E	TENEX	5001	19250	0.0547532	0.707751	-0.064183	0.809167	0.925267	R3	0.560612	0.0197395	p3	0.322956	0.00666235	2	VZ_progenitor	NA	NA
15320	ALS_SPO_2XWC_20170508_TENEX_CTTTGCGCAGCAGTTT.4	ALS	SPO	2XWC	E	TENEX	5571	37685	0.0373623	1.10224	0.990595	-0.253375	0.899077	R5	0.759603	0.000149729	p3	0.308703	0.0102474	2	VZ_progenitor	NA	NA
15324	ALS_SPO_2XWC_20170508_TENEX_GAAATGAAGACCACGA.4	ALS	SPO	2XWC	E	TENEX	5036	28283	0.0385744	0.731975	0.45265	-0.179321	0.927157	CERVICAL	0.475763	0.0553276	pd1	0.335401	0.00449195	2	VZ_progenitor	NA	NA
15326	ALS_SPO_2XWC_20170508_TENEX_GACAGAGAGAGCTATA.4	ALS	SPO	2XWC	E	TENEX	6728	53888	0.0324191	1.90299	1.91767	-0.555396	0.990037	R8	0.586457	0.0143643	pd1	0.424407	0.000193052	2	VZ_progenitor	NA	NA
15329	ALS_SPO_2XWC_20170508_TENEX_GACCAATGTGCATCTA.4	ALS	SPO	2XWC	E	TENEX	3821	16409	0.0301664	-0.108913	-0.226734	-0.693032	0.844812	R7	0.49461	0.0445693	pd1	0.267727	0.0313162	2	VZ_progenitor	NA	NA
15333	ALS_SPO_2XWC_20170508_TENEX_GACGTGCTCTTAGAGC.4	ALS	SPO	2XWC	E	TENEX	3633	17091	0.0387338	-0.239026	-0.187712	-0.169581	0.635172	NA	NA	NA	pd1	0.282117	0.021579	2	VZ_progenitor	NA	NA
15337	ALS_SPO_2XWC_20170508_TENEX_GACGTTAGTCCAGTTA.4	ALS	SPO	2XWC	E	TENEX	5929	38386	0.0406919	1.35001	1.0307	-0.0499465	0.928988	R7	0.494945	0.0444436	pd1	0.321705	0.00692412	2	VZ_progenitor	NA	NA
15340	ALS_SPO_2XWC_20170508_TENEX_GACTAACCAAGAAGAG.4	ALS	SPO	2XWC	E	TENEX	6015	39125	0.0504026	1.40953	1.07299	0.54335	0.894026	NA	NA	NA	pd1	0.232882	0.0703048	2	VZ_progenitor	NA	NA
15343	ALS_SPO_2XWC_20170508_TENEX_GACTGCGCACAAGCCC.4	ALS	SPO	2XWC	E	TENEX	3656	14070	0.0389481	-0.223108	-0.360562	-0.156489	1.24151	R3	0.536964	0.0273267	fp	0.275523	0.0256587	1	VZ_progenitor	NA	NA
15344	ALS_SPO_2XWC_20170508_TENEX_GAGGTGACAACAACCT.4	ALS	SPO	2XWC	E	TENEX	5575	35281	0.0357133	1.10501	0.853048	-0.35413	0.843096	R5	0.4364	0.0829267	pMN	0.258607	0.0391748	2	VZ_progenitor	NA	NA
15350	ALS_SPO_2XWC_20170508_TENEX_GATCTAGTCGGTCCGA.4	ALS	SPO	2XWC	E	TENEX	6299	51218	0.0405521	1.60608	1.7649	-0.0584861	0.842358	R3	0.312462	0.233769	p3	0.300214	0.0131172	2	VZ_progenitor	NA	NA
15356	ALS_SPO_2XWC_20170508_TENEX_GCACATATCAAGGTAA.4	ALS	SPO	2XWC	E	TENEX	2711	9237	0.0401646	-0.877132	-0.637087	-0.0821672	1.08043	R7	0.337187	0.196695	V1	0.233996	0.0686458	2	MZ_neuron	NA	NA
15358	ALS_SPO_2XWC_20170508_TENEX_GCACTCTCAACGATCT.4	ALS	SPO	2XWC	E	TENEX	5387	38049	0.0355594	0.974898	1.01142	-0.36353	0.883003	R5	0.358789	0.166805	p3	0.252699	0.0450831	2	VZ_progenitor	NA	NA
15365	ALS_SPO_2XWC_20170508_TENEX_GCCTCTACAGTCGATT.4	ALS	SPO	2XWC	E	TENEX	3468	15226	0.0866281	-0.35322	-0.29442	2.75665	0.976174	R5	0.454389	0.0692452	MN_LMCm	0.27732	0.0244668	2	MZ_neuron	NA	NA
15366	ALS_SPO_2XWC_20170508_TENEX_GCCTCTACATTGAGCT.4	ALS	SPO	2XWC	E	TENEX	4283	20379	0.0263997	0.210832	0.000413903	-0.923165	0.859815	R8	0.443177	0.0776428	pd1	0.383354	0.000877958	2	VZ_progenitor	NA	NA
15372	ALS_SPO_2XWC_20170508_TENEX_GCGCGATGTCCGCTGA.4	ALS	SPO	2XWC	E	TENEX	3543	17336	0.0485118	-0.301314	-0.173695	0.427827	0.627821	NA	NA	NA	pd1	0.340076	0.00385828	2	VZ_progenitor	NA	NA
15375	ALS_SPO_2XWC_20170508_TENEX_GCTCTGTGTCATTAGC.4	ALS	SPO	2XWC	E	TENEX	4723	27422	0.0347167	0.515351	0.403387	-0.415021	0.720825	R8	0.698898	0.00150124	MN_MMC	0.164186	0.247067	2	MZ_neuron	NA	NA
15376	ALS_SPO_2XWC_20170508_TENEX_GCTGCGATCGGTGTCG.4	ALS	SPO	2XWC	E	TENEX	4771	25906	0.0338146	0.548571	0.316647	-0.470137	0.799845	CERVICAL	0.527747	0.030523	p3	0.252148	0.0456773	2	VZ_progenitor	NA	NA
15377	ALS_SPO_2XWC_20170508_TENEX_GCTGCTTTCGTTACGA.4	ALS	SPO	2XWC	E	TENEX	4254	22543	0.0596194	0.190761	0.124229	1.10648	0.678278	R4	0.596359	0.0124248	pd1	0.167253	0.235741	2	VZ_progenitor	NA	NA
15378	ALS_SPO_2XWC_20170508_TENEX_GCTGGGTCAGGGTATG.4	ALS	SPO	2XWC	E	TENEX	5493	40682	0.0433607	1.04826	1.16207	0.11311	0.811579	R5	0.635192	0.00651258	pd1	0.238333	0.0624268	2	VZ_progenitor	NA	NA
15379	ALS_SPO_2XWC_20170508_TENEX_GCTTCCAAGAGGTAGA.4	ALS	SPO	2XWC	E	TENEX	5985	35581	0.0419044	1.38877	0.870212	0.0241324	0.954922	NA	NA	NA	p0	0.310832	0.00961672	2	VZ_progenitor	NA	NA
15382	ALS_SPO_2XWC_20170508_TENEX_GGAACTTGTTCCACAA.4	ALS	SPO	2XWC	E	TENEX	4609	23585	0.0323087	0.436453	0.183849	-0.562143	0.716686	R6	0.420465	0.0965138	Astrocyte	0.311665	0.00937742	2	Astrocyte	NA	NA
15383	ALS_SPO_2XWC_20170508_TENEX_GGACAAGCACGCTTTC.4	ALS	SPO	2XWC	E	TENEX	4415	19279	0.0331967	0.302187	-0.0625238	-0.507884	0.955629	R2	0.558843	0.0202752	pd1	0.447351	7.94023e-05	2	VZ_progenitor	NA	NA
15388	ALS_SPO_2XWC_20170508_TENEX_GGAGCAAGTTCCCGAG.4	ALS	SPO	2XWC	E	TENEX	2852	8252	0.0718614	-0.779547	-0.693445	1.85443	0.717859	NA	NA	NA	MN_LMCl	0.176262	0.204037	2	MZ_neuron	NA	NA
15389	ALS_SPO_2XWC_20170508_TENEX_GGATTACCATGCATGT.4	ALS	SPO	2XWC	E	TENEX	6715	51801	0.0340148	1.89399	1.79826	-0.457903	0.948413	R7	0.444092	0.0768641	p3	0.36661	0.00158348	2	VZ_progenitor	NA	NA
15391	ALS_SPO_2XWC_20170508_TENEX_GGATTACTCTAACTCT.4	ALS	SPO	2XWC	E	TENEX	1861	5869	0.0574203	-1.46541	-0.829791	0.97212	0.699537	R8	0.391605	0.126686	p3	0.222324	0.0876093	2	VZ_progenitor	NA	NA
15397	ALS_SPO_2XWC_20170508_TENEX_GGGCACTAGCGTAGTG.4	ALS	SPO	2XWC	E	TENEX	4922	33311	0.0465612	0.653076	0.740332	0.308652	0.908591	R5	0.462874	0.0635028	p3	0.26183	0.0362401	2	VZ_progenitor	NA	NA
15398	ALS_SPO_2XWC_20170508_TENEX_GGGCACTCAGGGCATA.4	ALS	SPO	2XWC	E	TENEX	6637	49321	0.0288924	1.84001	1.65636	-0.770871	0.965795	CERVICAL	0.542836	0.025213	p0	0.348968	0.00287942	2	VZ_progenitor	NA	NA
15403	ALS_SPO_2XWC_20170508_TENEX_GTAACGTGTGCACGAA.4	ALS	SPO	2XWC	E	TENEX	6744	53461	0.0516825	1.91406	1.89324	0.621554	0.924451	R7	0.381172	0.138981	p0	0.4687	3.37086e-05	2	VZ_progenitor	NA	NA
15404	ALS_SPO_2XWC_20170508_TENEX_GTAACGTGTGCCTGTG.4	ALS	SPO	2XWC	E	TENEX	5862	35947	0.0545804	1.30364	0.891153	0.798603	0.887785	R7	0.611539	0.00991121	p3	0.388924	0.000718346	2	VZ_progenitor	NA	NA
15405	ALS_SPO_2XWC_20170508_TENEX_GTACTCCAGGGTTTCT.4	ALS	SPO	2XWC	E	TENEX	5720	37632	0.0338542	1.20536	0.987562	-0.467717	0.876886	BRACHIAL	0.305434	0.113458	pd1	0.324108	0.00642707	2	VZ_progenitor	NA	NA
15408	ALS_SPO_2XWC_20170508_TENEX_GTACTTTAGTGAACGC.4	ALS	SPO	2XWC	E	TENEX	5396	34107	0.0408421	0.981126	0.785876	-0.0407735	0.925067	NA	NA	NA	MN_LMCl	0.212563	0.106491	2	MZ_neuron	NA	NA
15410	ALS_SPO_2XWC_20170508_TENEX_GTAGGCCGTCCATGAT.4	ALS	SPO	2XWC	E	TENEX	5869	55631	0.0340997	1.30848	2.01739	-0.452716	0.695365	NA	NA	NA	rp	0.21317	0.105223	2	VZ_progenitor	NA	NA
15414	ALS_SPO_2XWC_20170508_TENEX_GTCAAGTAGAGCTATA.4	ALS	SPO	2XWC	E	TENEX	4684	23754	0.0384356	0.488359	0.193518	-0.1878	0.767227	NA	NA	NA	pd1	0.313162	0.00897044	2	VZ_progenitor	NA	NA
15416	ALS_SPO_2XWC_20170508_TENEX_GTCCTCATCTCAACTT.4	ALS	SPO	2XWC	E	TENEX	6155	41635	0.0304792	1.50642	1.2166	-0.673921	1.01844	R8	0.355752	0.17095	p3	0.388642	0.000725353	2	VZ_progenitor	NA	NA
15418	ALS_SPO_2XWC_20170508_TENEX_GTCGTAACACCATCCT.4	ALS	SPO	2XWC	E	TENEX	7103	59017	0.0411915	2.16252	2.21113	-0.019422	0.868674	R8	0.480307	0.0527067	p3	0.402038	0.000445994	2	VZ_progenitor	NA	NA
15419	ALS_SPO_2XWC_20170508_TENEX_GTCGTAAGTGATAAGT.4	ALS	SPO	2XWC	E	TENEX	1970	7355	0.0473148	-1.38997	-0.744768	0.354693	0.674218	NA	NA	NA	MN_LMCm	0.205464	0.122016	2	MZ_neuron	NA	NA
15420	ALS_SPO_2XWC_20170508_TENEX_GTCTTCGAGCGTAATA.4	ALS	SPO	2XWC	E	TENEX	3042	9847	0.0408246	-0.64805	-0.602186	-0.041839	0.791833	R8	0.472368	0.0575246	pd1	0.399299	0.000493646	2	VZ_progenitor	NA	NA
15425	ALS_SPO_2XWC_20170508_TENEX_GTGCGGTCAATGTTGC.4	ALS	SPO	2XWC	E	TENEX	4701	26338	0.0524337	0.500125	0.341364	0.667451	0.900388	R8	0.622378	0.0081859	pd1	0.439392	0.000108376	2	VZ_progenitor	NA	NA
15426	ALS_SPO_2XWC_20170508_TENEX_GTGCGGTCACGAGAGT.4	ALS	SPO	2XWC	E	TENEX	5311	32583	0.0478777	0.922299	0.698679	0.389089	0.843905	NA	NA	NA	MN_LMCm	0.216416	0.0986861	2	MZ_neuron	NA	NA
15427	ALS_SPO_2XWC_20170508_TENEX_GTTAAGCGTTGCGTTA.4	ALS	SPO	2XWC	E	TENEX	5736	36912	0.0444029	1.21644	0.946367	0.176786	0.878999	R7	0.627697	0.00746933	MN_MMC	0.307888	0.0104989	2	MZ_neuron	NA	NA
15429	ALS_SPO_2XWC_20170508_TENEX_GTTACAGGTGTCTGAT.4	ALS	SPO	2XWC	E	TENEX	4411	25037	0.0539601	0.299419	0.266926	0.76071	0.718012	NA	NA	NA	p3	0.295636	0.014925	2	VZ_progenitor	NA	NA
15430	ALS_SPO_2XWC_20170508_TENEX_GTTACAGTCGCGTAGC.4	ALS	SPO	2XWC	E	TENEX	5341	39410	0.0269221	0.943062	1.08929	-0.891249	0.815693	R2	0.717336	0.000777339	pd1	0.327649	0.00575181	2	VZ_progenitor	NA	NA
15432	ALS_SPO_2XWC_20170508_TENEX_GTTCTCGTCAGAGCTT.4	ALS	SPO	2XWC	E	TENEX	4952	23236	0.0432519	0.673839	0.16388	0.106459	0.748569	R7	0.241048	0.37526	pd1	0.146614	0.319405	2	VZ_progenitor	NA	NA
15437	ALS_SPO_2XWC_20170508_TENEX_TAAGCGTCAGCTCGAC.4	ALS	SPO	2XWC	E	TENEX	4965	29772	0.0429262	0.682836	0.537844	0.0865651	0.891734	R8	0.405642	0.111135	V1	0.225658	0.0818871	2	MZ_neuron	NA	NA
15438	ALS_SPO_2XWC_20170508_TENEX_TACACGAAGAGGGCTT.4	ALS	SPO	2XWC	E	TENEX	4935	27081	0.0484103	0.662074	0.383876	0.421629	0.854733	R8	0.432636	0.0862512	p3	0.210695	0.110482	2	VZ_progenitor	NA	NA
15439	ALS_SPO_2XWC_20170508_TENEX_TACAGTGAGTCATCCA.4	ALS	SPO	2XWC	E	TENEX	2580	8254	0.028471	-0.967795	-0.693331	-0.796613	0.598026	R8	0.398479	0.118996	pMN	0.273543	0.0270193	1	VZ_progenitor	NA	NA
15440	ALS_SPO_2XWC_20170508_TENEX_TACCTTAAGAAGAAGC.4	ALS	SPO	2XWC	E	TENEX	5525	32189	0.0301967	1.07041	0.676135	-0.691182	0.925957	R3	0.339447	0.193425	p0	0.295949	0.0147979	2	VZ_progenitor	NA	NA
15443	ALS_SPO_2XWC_20170508_TENEX_TACTCGCGTCATGCCG.4	ALS	SPO	2XWC	E	TENEX	5639	33916	0.049829	1.1493	0.774948	0.508307	0.718357	R7	0.241048	0.37526	MN_MMC	0.147159	0.316985	2	MZ_neuron	NA	NA
15448	ALS_SPO_2XWC_20170508_TENEX_TAGGCATTCGTGACAT.4	ALS	SPO	2XWC	E	TENEX	6734	54038	0.0510197	1.90714	1.92625	0.581053	0.935969	R8	0.543836	0.0248922	pd1	0.302973	0.0121148	2	VZ_progenitor	NA	NA
15449	ALS_SPO_2XWC_20170508_TENEX_TAGTGGTGTACTCTCC.4	ALS	SPO	2XWC	E	TENEX	5624	32641	0.0336693	1.13892	0.701997	-0.479011	0.910341	R5	0.610091	0.0101221	p3	0.444046	9.04275e-05	2	VZ_progenitor	NA	NA
15450	ALS_SPO_2XWC_20170508_TENEX_TAGTGGTTCAGGTAAA.4	ALS	SPO	2XWC	E	TENEX	3522	14313	0.0492559	-0.315848	-0.346659	0.473293	0.846507	R7	0.546243	0.0241908	V1	0.281378	0.0220057	2	MZ_neuron	NA	NA
15451	ALS_SPO_2XWC_20170508_TENEX_TAGTTGGAGAAGGCCT.4	ALS	SPO	2XWC	E	TENEX	4064	19715	0.0494547	0.0592644	-0.0375776	0.48544	0.739991	NA	NA	NA	pd1	0.341098	0.00373383	2	VZ_progenitor	NA	NA
15452	ALS_SPO_2XWC_20170508_TENEX_TAGTTGGAGATATGCA.4	ALS	SPO	2XWC	E	TENEX	5676	35092	0.0462784	1.17491	0.842234	0.291371	0.775504	NA	NA	NA	pd1	0.280612	0.022446	2	VZ_progenitor	NA	NA
15453	ALS_SPO_2XWC_20170508_TENEX_TAGTTGGCAGCATGAG.4	ALS	SPO	2XWC	E	TENEX	5030	29819	0.0518461	0.727822	0.540533	0.631549	1.03246	R3	0.403844	0.113106	MN_LMCl	0.319661	0.00736807	2	MZ_neuron	NA	NA
15454	ALS_SPO_2XWC_20170508_TENEX_TATCAGGGTCGTCTTC.4	ALS	SPO	2XWC	E	TENEX	3684	13785	0.034893	-0.203729	-0.376869	-0.404247	0.976678	CERVICAL	0.341052	0.191299	pMN	0.324704	0.00630727	1	VZ_progenitor	NA	NA
15455	ALS_SPO_2XWC_20170508_TENEX_TATCTCAAGGCATTGG.4	ALS	SPO	2XWC	E	TENEX	5981	38587	0.0476067	1.386	1.0422	0.37253	0.897301	R5	0.500846	0.0413152	pd1	0.228563	0.0770626	2	VZ_progenitor	NA	NA
15460	ALS_SPO_2XWC_20170508_TENEX_TCAATCTTCTCTTATG.4	ALS	SPO	2XWC	E	TENEX	4482	21925	0.0240365	0.348557	0.0888699	-1.06755	0.852821	R5	0.65884	0.00406946	pd4	0.279591	0.0230546	2	VZ_progenitor	NA	NA
15461	ALS_SPO_2XWC_20170508_TENEX_TCACGAATCCTGCCAT.4	ALS	SPO	2XWC	E	TENEX	7509	64792	0.0397271	2.44351	2.54155	-0.108893	0.901043	R5	0.639674	0.00616644	p3	0.343912	0.00340494	2	VZ_progenitor	NA	NA
15462	ALS_SPO_2XWC_20170508_TENEX_TCAGCTCGTGCGATAG.4	ALS	SPO	2XWC	E	TENEX	5905	36216	0.0542854	1.3334	0.906545	0.780582	0.702877	R6	0.420465	0.0965138	pd1	0.276314	0.0251308	1	VZ_progenitor	NA	NA
15463	ALS_SPO_2XWC_20170508_TENEX_TCAGGATCAGCGTTCG.4	ALS	SPO	2XWC	E	TENEX	3220	13198	0.0257615	-0.524858	-0.410455	-0.962161	0.678134	CERVICAL	0.343327	0.188092	p3	0.31929	0.00745295	1	VZ_progenitor	NA	NA
15466	ALS_SPO_2XWC_20170508_TENEX_TCATTACTCATCATTC.4	ALS	SPO	2XWC	E	TENEX	2403	6935	0.0222062	-1.09029	-0.768799	-1.17938	0.746835	CERVICAL	0.335396	0.199158	p3	0.272475	0.0277748	1	VZ_progenitor	NA	NA
15470	ALS_SPO_2XWC_20170508_TENEX_TCCCGATAGATGGGTC.4	ALS	SPO	2XWC	E	TENEX	4726	28215	0.0411838	0.517427	0.448759	-0.0198958	0.676971	NA	NA	NA	p3	0.225449	0.0822356	2	VZ_progenitor	NA	NA
15471	ALS_SPO_2XWC_20170508_TENEX_TCCCGATCACGGTAGA.4	ALS	SPO	2XWC	E	TENEX	6530	47027	0.041338	1.76595	1.52511	-0.0104753	0.927218	NA	NA	NA	pd1	0.208883	0.114395	2	VZ_progenitor	NA	NA
15472	ALS_SPO_2XWC_20170508_TENEX_TCGCGAGCACAGACTT.4	ALS	SPO	2XWC	E	TENEX	6926	60943	0.0509328	2.04002	2.32133	0.575749	0.676084	R8	0.495686	0.0440591	pd1	0.214073	0.103398	2	VZ_progenitor	NA	NA
15473	ALS_SPO_2XWC_20170508_TENEX_TCGCGAGGTAACGACG.4	ALS	SPO	2XWC	E	TENEX	2784	7445	0.0439221	-0.826609	-0.739619	0.147409	0.712192	NA	NA	NA	p3	0.196536	0.143792	2	VZ_progenitor	NA	NA
15476	ALS_SPO_2XWC_20170508_TENEX_TCGGTAATCAGCCTAA.4	ALS	SPO	2XWC	E	TENEX	4247	19036	0.0481719	0.185917	-0.0764273	0.407061	0.592201	CERVICAL	0.214294	0.446374	pd1	0.333233	0.00481544	2	VZ_progenitor	NA	NA
15483	ALS_SPO_2XWC_20170508_TENEX_TCTTTCCGTAGGCTGA.4	ALS	SPO	2XWC	E	TENEX	3895	16004	0.0293052	-0.0576986	-0.249906	-0.745649	0.765807	R7	0.51749	0.034333	p3	0.330274	0.0052907	2	VZ_progenitor	NA	NA
15484	ALS_SPO_2XWC_20170508_TENEX_TCTTTCCGTAGGGACT.4	ALS	SPO	2XWC	E	TENEX	5782	39248	0.042499	1.24827	1.08002	0.0604606	0.682406	NA	NA	NA	pd1	0.309037	0.0101464	2	VZ_progenitor	NA	NA
15485	ALS_SPO_2XWC_20170508_TENEX_TGACAACTCTGCGACG.4	ALS	SPO	2XWC	E	TENEX	7630	68783	0.0333513	2.52725	2.7699	-0.498443	0.930827	R7	0.410237	0.106364	pd1	0.378049	0.00105914	2	VZ_progenitor	NA	NA
15488	ALS_SPO_2XWC_20170508_TENEX_TGCCAAAGTGACCAAG.4	ALS	SPO	2XWC	E	TENEX	7001	52573	0.0473817	2.09193	1.84243	0.358785	0.89991	R5	0.50448	0.0395765	pd1	0.332818	0.00487988	2	VZ_progenitor	NA	NA
15489	ALS_SPO_2XWC_20170508_TENEX_TGCCCATCAGTTCCCT.4	ALS	SPO	2XWC	E	TENEX	6577	48355	0.0338538	1.79848	1.60109	-0.46774	0.928477	R8	0.57115	0.017771	p3	0.396637	0.000543972	2	VZ_progenitor	NA	NA
15492	ALS_SPO_2XWC_20170508_TENEX_TGCTACCGTTCACCTC.4	ALS	SPO	2XWC	E	TENEX	3313	12379	0.0323936	-0.460494	-0.457315	-0.556956	0.922336	CERVICAL	0.492171	0.0457919	pMN	0.442996	9.41842e-05	1	VZ_progenitor	NA	NA
15493	ALS_SPO_2XWC_20170508_TENEX_TGCTGCTGTAGAGCTG.4	ALS	SPO	2XWC	E	TENEX	6794	59308	0.0272307	1.94867	2.22778	-0.872393	0.914128	R8	0.59905	0.0121589	pd1	0.399578	0.000488547	2	VZ_progenitor	NA	NA
15494	ALS_SPO_2XWC_20170508_TENEX_TGGACGCAGCTCCTCT.4	ALS	SPO	2XWC	E	TENEX	5773	40609	0.0332192	1.24204	1.15789	-0.506509	0.873762	R8	0.618661	0.00871456	MN_LMCl	0.160724	0.260449	2	MZ_neuron	NA	NA
15495	ALS_SPO_2XWC_20170508_TENEX_TGGACGCTCAGTTCGA.4	ALS	SPO	2XWC	E	TENEX	5780	38339	0.0428545	1.24689	1.02801	0.0821841	0.812616	NA	NA	NA	pd1	0.325615	0.00612842	2	VZ_progenitor	NA	NA
15497	ALS_SPO_2XWC_20170508_TENEX_TGGGCGTGTACAAGTA.4	ALS	SPO	2XWC	E	TENEX	3322	14752	0.0353172	-0.454265	-0.321541	-0.378326	0.852736	R8	0.489181	0.0475647	pd1	0.45562	5.73992e-05	2	VZ_progenitor	NA	NA
15501	ALS_SPO_2XWC_20170508_TENEX_TGTGGTAAGGAACTGC.4	ALS	SPO	2XWC	E	TENEX	7028	67615	0.0334541	2.11062	2.70307	-0.492159	0.88608	R8	0.609458	0.0102739	p0	0.328294	0.00563586	2	VZ_progenitor	NA	NA
15504	ALS_SPO_2XWC_20170508_TENEX_TGTGGTATCAACCAAC.4	ALS	SPO	2XWC	E	TENEX	4693	20825	0.042497	0.494588	0.0259323	0.0603395	0.783775	R3	0.560612	0.0197395	V1	0.175232	0.207457	2	MZ_neuron	NA	NA
15505	ALS_SPO_2XWC_20170508_TENEX_TGTGGTATCACCGGGT.4	ALS	SPO	2XWC	E	TENEX	2881	8014	0.0692538	-0.759476	-0.707063	1.69512	0.843746	R3	0.365636	0.157504	MN_LMCl	0.23883	0.0617521	2	MZ_neuron	NA	NA
15509	ALS_SPO_2XWC_20170508_TENEX_TTAACTCGTGAGGGTT.4	ALS	SPO	2XWC	E	TENEX	3865	18665	0.0415216	-0.0784613	-0.0976544	0.000742815	0.914975	R8	0.491915	0.0459534	pd1	0.459157	4.96505e-05	2	VZ_progenitor	NA	NA
15512	ALS_SPO_2XWC_20170508_TENEX_TTAGGCACAGGAATCG.4	ALS	SPO	2XWC	E	TENEX	2811	10791	0.0402187	-0.807923	-0.548174	-0.078859	0.855394	R2	0.560612	0.0197395	Astrocyte	0.263056	0.0351679	1	Astrocyte	NA	NA
15517	ALS_SPO_2XWC_20170508_TENEX_TTCTCCTTCAGCTTAG.4	ALS	SPO	2XWC	E	TENEX	4599	24564	0.00785703	0.429532	0.239863	-2.05608	0.850985	R5	0.576972	0.0164056	pd1	0.511772	5.27372e-06	2	VZ_progenitor	NA	NA
15520	ALS_SPO_2XWC_20170508_TENEX_TTGGAACAGGGCTTGA.4	ALS	SPO	2XWC	E	TENEX	6479	43066	0.0588631	1.73066	1.29847	1.06027	0.886658	CERVICAL	0.366519	0.157504	p0	0.403707	0.000419832	2	VZ_progenitor	NA	NA
15522	ALS_SPO_2XWC_20170508_TENEX_TTGGAACAGTTTCCTT.4	ALS	SPO	2XWC	E	TENEX	5905	43859	0.0466039	1.3334	1.34385	0.311261	0.845268	R5	0.607199	0.0106827	p3	0.342632	0.00355118	2	VZ_progenitor	NA	NA
15523	ALS_SPO_2XWC_20170508_TENEX_TTTACTGAGAGTACAT.4	ALS	SPO	2XWC	E	TENEX	3782	15132	0.0539915	-0.135905	-0.299799	0.762628	0.926435	CERVICAL	0.557386	0.0206775	pd1	0.317565	0.00785782	2	VZ_progenitor	NA	NA
15529	ALS_SPO_2XWC_20170508_TENEX_TTTGTCACATTATCTC.4	ALS	SPO	2XWC	E	TENEX	6963	48507	0.0407982	2.06563	1.60979	-0.0434509	0.960754	R3	0.636634	0.00637636	p0	0.394176	0.000594602	2	VZ_progenitor	NA	NA
15536	ALS_C9O_0052_20171101_TENEX_AAAGCAAAGAAGGGTA.1	ALS	C9O	0052	F	TENEX	3678	12431	0.0488295	0.441888	0.219719	0.697909	0.761943	R8	0.502493	0.0404836	V2c	0.56731	3.2292e-07	3	MZ_neuron	NA	NA
15538	ALS_C9O_0052_20171101_TENEX_AAAGCAAGTCTACCTC.1	ALS	C9O	0052	F	TENEX	1728	6843	0.0458863	-1.31839	-0.749464	0.530448	1.05186	R8	0.580368	0.0156494	V2a	0.393549	0.000608434	2	MZ_neuron	NA	NA
15541	ALS_C9O_0052_20171101_TENEX_AAAGTAGCAGCTGGCT.1	ALS	C9O	0052	F	TENEX	4142	21676	0.031002	0.860744	1.82317	-0.316426	1.02015	CERVICAL	0.450822	0.0718477	pd3	0.330765	0.0052088	1	VZ_progenitor	NA	NA
15542	ALS_C9O_0052_20171101_TENEX_AAATGCCAGGCATGTG.1	ALS	C9O	0052	F	TENEX	1759	5240	0.0276718	-1.2904	-1.02749	-0.505909	0.879299	R8	0.465684	0.0617403	MN_MMC	0.385783	0.000803647	3	MZ_neuron	NA	NA
15546	ALS_C9O_0052_20171101_TENEX_AAATGCCTCATTCACT.1	ALS	C9O	0052	F	TENEX	3515	11194	0.0111667	0.294747	0.00517342	-1.445	1.04372	CERVICAL	0.341909	0.19022	p0	0.429179	0.000160555	2	VZ_progenitor	NA	NA
15556	ALS_C9O_0052_20171101_TENEX_AACTCCCTCTCTTATG.1	ALS	C9O	0052	F	TENEX	3960	15447	0.0289377	0.696451	0.742814	-0.433883	0.632474	R8	0.483549	0.0506898	MN_MMC	0.446939	8.07796e-05	3	MZ_neuron	NA	NA
15560	ALS_C9O_0052_20171101_TENEX_AACTGGTAGGCTAGAC.1	ALS	C9O	0052	F	TENEX	2180	5813	0.0202993	-0.910366	-0.928107	-0.925379	0.915122	CERVICAL	0.413887	0.10269	V3d	0.281294	0.0220525	3	MZ_neuron	NA	NA
15570	ALS_C9O_0052_20171101_TENEX_AAGTCTGCATGCCTTC.1	ALS	C9O	0052	F	TENEX	866	3448	0.0313225	-2.09652	-1.33829	-0.298191	1.11193	R4	0.391269	0.127079	MN_LMCm	0.46968	3.23892e-05	2	MZ_neuron	NA	NA
15577	ALS_C9O_0052_20171101_TENEX_ACACTGATCGGCTTGG.1	ALS	C9O	0052	F	TENEX	2486	7451	0.00214736	-0.634137	-0.644012	-1.95817	1.10183	R8	0.596258	0.0124313	p0	0.437193	0.000117816	1	VZ_progenitor	NA	NA
15585	ALS_C9O_0052_20171101_TENEX_ACCAGTAAGGATGGAA.1	ALS	C9O	0052	F	TENEX	929	4249	0.00588374	-2.03965	-1.19937	-1.74559	0.546657	NA	NA	NA	NA	NA	NA	2	NA	NA	NA
15588	ALS_C9O_0052_20171101_TENEX_ACCGTAAAGCTGCGAA.1	ALS	C9O	0052	F	TENEX	959	2478	0.0391445	-2.01257	-1.50653	0.146856	0.959155	R8	0.405972	0.110791	dI2	0.412274	0.000305198	2	MZ_neuron	NA	NA
15593	ALS_C9O_0052_20171101_TENEX_ACGAGGAAGGGAGTAA.1	ALS	C9O	0052	F	TENEX	3433	13161	0.0385229	0.220725	0.34633	0.111491	1.24825	CERVICAL	0.404827	0.112027	p3	0.461133	4.58933e-05	1	VZ_progenitor	NA	NA
15595	ALS_C9O_0052_20171101_TENEX_ACGATGTAGCGCCTCA.1	ALS	C9O	0052	F	TENEX	1169	5136	0.0440031	-1.823	-1.04553	0.423299	1.15369	CERVICAL	0.322674	0.217791	MN_PGC	0.518641	3.84082e-06	2	MZ_neuron	NA	NA
15605	ALS_C9O_0052_20171101_TENEX_ACGGAGACAGAGCCAA.1	ALS	C9O	0052	F	TENEX	1368	3286	0.0152161	-1.64336	-1.36639	-1.2146	0.751347	R8	0.440138	0.0800344	MN_LMCm	0.375144	0.00117342	4	MZ_neuron	NA	NA
15617	ALS_C9O_0052_20171101_TENEX_ACGTCAATCGACCAGC.1	ALS	C9O	0052	F	TENEX	1224	2775	0.0230631	-1.77335	-1.45502	-0.76813	0.983811	R8	0.566955	0.0187547	pd2	0.28532	0.0198105	4	VZ_progenitor	NA	NA
15621	ALS_C9O_0052_20171101_TENEX_ACTGAACAGACCCACC.1	ALS	C9O	0052	F	TENEX	1878	4582	0.0194238	-1.18298	-1.14161	-0.975192	0.590641	R8	0.377337	0.143762	V0v	0.397191	0.000533294	3	MZ_neuron	NA	NA
15622	ALS_C9O_0052_20171101_TENEX_ACTGAGTCAAGACGTG.1	ALS	C9O	0052	F	TENEX	917	2971	0.00336587	-2.05048	-1.42102	-1.88884	0.891127	R8	0.307868	0.241729	NA	NA	NA	2	NA	NA	NA
15624	ALS_C9O_0052_20171101_TENEX_ACTGATGTCCGTACAA.1	ALS	C9O	0052	F	TENEX	3092	11966	0.0539027	-0.0870975	0.139069	0.986559	0.678714	CERVICAL	0.307481	0.242058	pd1	0.297869	0.0140275	1	VZ_progenitor	NA	NA
15626	ALS_C9O_0052_20171101_TENEX_ACTGTCCCAGCCTGTG.1	ALS	C9O	0052	F	TENEX	1202	3339	0.000299491	-1.79321	-1.3572	-2.06331	0.814907	BRACHIAL	0.289194	0.274536	NA	NA	NA	4	NA	NA	NA
15627	ALS_C9O_0052_20171101_TENEX_ACTTACTCAAAGGTGC.1	ALS	C9O	0052	F	TENEX	1998	4364	0.00229148	-1.07466	-1.17942	-1.94997	0.745894	R4	0.430725	0.0880286	p2	0.259555	0.0382821	1	VZ_progenitor	NA	NA
15634	ALS_C9O_0052_20171101_TENEX_ACTTTCATCTGGCGAC.1	ALS	C9O	0052	F	TENEX	1041	2773	0.0176704	-1.93855	-1.45536	-1.07496	0.837213	CERVICAL	0.38604	0.132961	MN_MMC	0.256375	0.0413329	2	MZ_neuron	NA	NA
15643	ALS_C9O_0052_20171101_TENEX_AGAGCTTTCACCCGAG.1	ALS	C9O	0052	F	TENEX	1978	6169	0.0387421	-1.09271	-0.866362	0.123962	1.16253	R8	0.548332	0.0235942	V3d	0.397133	0.000534402	3	MZ_neuron	NA	NA
15644	ALS_C9O_0052_20171101_TENEX_AGAGTGGAGGCGCTCT.1	ALS	C9O	0052	F	TENEX	1584	5454	0.0141181	-1.44838	-0.990372	-1.27707	0.867403	R8	0.427151	0.0912653	p0	0.3627	0.00180961	2	VZ_progenitor	NA	NA
15646	ALS_C9O_0052_20171101_TENEX_AGAGTGGCAAGTACCT.1	ALS	C9O	0052	F	TENEX	2755	7185	0.0432846	-0.391309	-0.690147	0.382419	0.661634	CERVICAL	0.377626	0.143374	MN_LMCm	0.258457	0.0393231	4	MZ_neuron	NA	NA
15647	ALS_C9O_0052_20171101_TENEX_AGAGTGGCAGTAGAGC.1	ALS	C9O	0052	F	TENEX	3877	15397	0.0415665	0.621527	0.734142	0.284665	0.808034	R8	0.329586	0.20781	V2a	0.280695	0.022397	4	MZ_neuron	NA	NA
15666	ALS_C9O_0052_20171101_TENEX_AGCGTATCAAGAGGCT.1	ALS	C9O	0052	F	TENEX	1249	3597	0.0711704	-1.75078	-1.31245	1.96904	0.958623	CERVICAL	0.361625	0.162859	MN_LMCm	0.438654	0.000111446	2	MZ_neuron	NA	NA
15668	ALS_C9O_0052_20171101_TENEX_AGCGTCGAGTTTGCGT.1	ALS	C9O	0052	F	TENEX	2234	5437	0.05389	-0.861619	-0.99332	0.985836	1.00381	CERVICAL	0.422076	0.0959362	p3	0.363477	0.00176194	4	VZ_progenitor	NA	NA
15673	ALS_C9O_0052_20171101_TENEX_AGCTCCTAGTGTACCT.1	ALS	C9O	0052	F	TENEX	1535	3192	0.0191103	-1.49261	-1.38269	-0.993033	0.598034	R5	0.626431	0.00759988	V1_Renshaw	0.30854	0.0102973	3	MZ_neuron	NA	NA
15677	ALS_C9O_0052_20171101_TENEX_AGCTTGACACTTGGAT.1	ALS	C9O	0052	F	TENEX	1624	4108	0.0104674	-1.41227	-1.22382	-1.48479	1.46307	R8	0.476738	0.0549198	p3	0.381431	0.00093871	2	VZ_progenitor	NA	NA
15687	ALS_C9O_0052_20171101_TENEX_AGGGATGGTTCGTGAT.1	ALS	C9O	0052	F	TENEX	1286	5650	0.0322124	-1.71738	-0.956378	-0.24756	0.50207	CERVICAL	0.292929	0.26773	p3	0.315206	0.00843945	2	VZ_progenitor	NA	NA
15710	ALS_C9O_0052_20171101_TENEX_ATCATCTTCTTGCATT.1	ALS	C9O	0052	F	TENEX	631	2957	0.0497125	-2.30866	-1.42345	0.74815	0.853006	CERVICAL	0.307481	0.242058	NA	NA	NA	2	NA	NA	NA
15725	ALS_C9O_0052_20171101_TENEX_ATGAGGGCATCGATGT.1	ALS	C9O	0052	F	TENEX	2266	5843	0.0588739	-0.832733	-0.922904	1.2694	0.766368	CERVICAL	0.521951	0.03249	V1_Renshaw	0.180607	0.189801	4	MZ_neuron	NA	NA
15727	ALS_C9O_0052_20171101_TENEX_ATGCGATCAATGAAAC.1	ALS	C9O	0052	F	TENEX	2000	5194	0.0404313	-1.07285	-1.03547	0.220071	1.02971	R6	0.434995	0.0841982	MN_LMCm	0.411726	0.000311502	4	MZ_neuron	NA	NA
15737	ALS_C9O_0052_20171101_TENEX_ATTGGACCACCACGTG.1	ALS	C9O	0052	F	TENEX	1053	2412	0.00953566	-1.92772	-1.51798	-1.5378	1.1931	R4	0.50337	0.0400469	NA	NA	NA	2	NA	NA	NA
15744	ALS_C9O_0052_20171101_TENEX_ATTTCTGGTGGTACAG.1	ALS	C9O	0052	F	TENEX	793	3567	0.0479394	-2.16242	-1.31765	0.647265	0.904368	CERVICAL	0.290451	0.272258	MN_PGC	0.495832	1.0742e-05	2	MZ_neuron	NA	NA
15748	ALS_C9O_0052_20171101_TENEX_CAACCAATCTCGATGA.1	ALS	C9O	0052	F	TENEX	1130	4208	0.00190114	-1.85821	-1.20648	-1.97218	1.12842	R4	0.386535	0.132535	fp	0.591251	8.56976e-08	2	VZ_progenitor	NA	NA
15749	ALS_C9O_0052_20171101_TENEX_CAACCTCGTACAAGTA.1	ALS	C9O	0052	F	TENEX	1341	3802	0.040768	-1.66774	-1.27689	0.239231	1.06655	R4	0.522201	0.0323675	MN_MMC	0.493435	1.18552e-05	2	MZ_neuron	NA	NA
15753	ALS_C9O_0052_20171101_TENEX_CAAGAAAAGGTGATAT.1	ALS	C9O	0052	F	TENEX	4432	16712	0.0238751	1.12253	0.962215	-0.72193	0.650131	CERVICAL	0.399747	0.11767	V0v	0.355113	0.00234264	4	MZ_neuron	NA	NA
15754	ALS_C9O_0052_20171101_TENEX_CAAGAAAGTCATGCAT.1	ALS	C9O	0052	F	TENEX	1262	2630	0.0247148	-1.73905	-1.48017	-0.67415	0.616761	CERVICAL	0.367588	0.156635	V3d	0.540619	1.31274e-06	1	MZ_neuron	NA	NA
15755	ALS_C9O_0052_20171101_TENEX_CAAGATCAGCGCCTTG.1	ALS	C9O	0052	F	TENEX	3816	15532	0.0324491	0.566462	0.757556	-0.234089	0.602732	R4	0.468053	0.0602369	V2c	0.362934	0.00179572	1	MZ_neuron	NA	NA
15775	ALS_C9O_0052_20171101_TENEX_CACATTTAGTAGTGCG.1	ALS	C9O	0052	F	TENEX	1003	2363	0.00169276	-1.97285	-1.52647	-1.98404	1.06617	R8	0.341159	0.191165	p3	0.381431	0.00093871	2	VZ_progenitor	NA	NA
15776	ALS_C9O_0052_20171101_TENEX_CACCACTTCGAGAACG.1	ALS	C9O	0052	F	TENEX	1646	5307	0.0211042	-1.39241	-1.01587	-0.879584	0.706513	R8	0.479669	0.0530905	V1_Renshaw	0.385713	0.000805533	2	MZ_neuron	NA	NA
15785	ALS_C9O_0052_20171101_TENEX_CACTCCATCTTACCGC.1	ALS	C9O	0052	F	TENEX	3600	13567	0.0131201	0.371477	0.416746	-1.33386	0.502775	R8	0.39418	0.123849	MN_LMCm	0.265798	0.0328423	4	MZ_neuron	NA	NA
15790	ALS_C9O_0052_20171101_TENEX_CAGAGAGGTTTAAGCC.1	ALS	C9O	0052	F	TENEX	3292	12156	0.020566	0.0934437	0.172023	-0.910208	0.785172	CERVICAL	0.536169	0.0276131	V2a	0.423519	0.000199857	3	MZ_neuron	NA	NA
15809	ALS_C9O_0052_20171101_TENEX_CAGCTGGCACAGAGGT.1	ALS	C9O	0052	F	TENEX	2305	7544	0.0637593	-0.797527	-0.627882	1.54737	0.544319	CERVICAL	0.214294	0.446374	Astrocyte	0.261465	0.036567	1	Astrocyte	NA	NA
15816	ALS_C9O_0052_20171101_TENEX_CAGTCCTCAAGTCTGT.1	ALS	C9O	0052	F	TENEX	1668	10917	0.00531281	-1.37255	-0.0428695	-1.77807	0.562128	CERVICAL	0.367494	0.156752	p3	0.436784	0.000119696	2	VZ_progenitor	NA	NA
15826	ALS_C9O_0052_20171101_TENEX_CATCAAGCATACTCTT.1	ALS	C9O	0052	F	TENEX	852	3731	0.0704905	-2.10916	-1.28921	1.93036	1.20535	R8	0.260601	0.331177	p3	0.263896	0.0344311	2	VZ_progenitor	NA	NA
15833	ALS_C9O_0052_20171101_TENEX_CATCGAAAGGATGCGT.1	ALS	C9O	0052	F	TENEX	1755	4228	0.0501419	-1.29402	-1.20301	0.772579	0.908321	R4	0.546592	0.0241111	MN_LMCm	0.264725	0.0337271	3	MZ_neuron	NA	NA
15837	ALS_C9O_0052_20171101_TENEX_CATGACAGTTGCGCAC.1	ALS	C9O	0052	F	TENEX	3944	17852	0.0385951	0.682008	1.15994	0.115599	1.07678	CERVICAL	0.424567	0.0936017	p3	0.4395	0.000107888	1	VZ_progenitor	NA	NA
15898	ALS_C9O_0052_20171101_TENEX_CGAACATTCTGCTTGC.1	ALS	C9O	0052	F	TENEX	3791	15160	0.0425462	0.543894	0.693036	0.340403	1.18439	CERVICAL	0.375856	0.145653	pd3	0.390986	0.000666915	1	VZ_progenitor	NA	NA
15908	ALS_C9O_0052_20171101_TENEX_CGATCGGTCTTGGGTA.1	ALS	C9O	0052	F	TENEX	3409	14925	0.0110553	0.19906	0.652278	-1.45134	0.653729	R4	0.399253	0.118188	fp	0.329275	0.00546264	1	VZ_progenitor	NA	NA
15909	ALS_C9O_0052_20171101_TENEX_CGATGGCCAAAGGTGC.1	ALS	C9O	0052	F	TENEX	918	3196	0.0672716	-2.04958	-1.382	1.74721	1.0024	CERVICAL	0.376659	0.144589	p3	0.222324	0.0876093	2	VZ_progenitor	NA	NA
15911	ALS_C9O_0052_20171101_TENEX_CGATTGAAGTCCTCCT.1	ALS	C9O	0052	F	TENEX	4286	18341	0.0402377	0.990734	1.24475	0.209059	1.05245	R4	0.591365	0.0134331	p3	0.439855	0.000106316	2	VZ_progenitor	NA	NA
15925	ALS_C9O_0052_20171101_TENEX_CGGAGCTCACTCTGTC.1	ALS	C9O	0052	F	TENEX	1101	2641	0.000378644	-1.88439	-1.47826	-2.05881	1.01514	R4	0.451943	0.0708337	p3	0.381431	0.00093871	2	VZ_progenitor	NA	NA
15931	ALS_C9O_0052_20171101_TENEX_CGGAGTCTCTAGCACA.1	ALS	C9O	0052	F	TENEX	1974	5944	0.0661171	-1.09632	-0.905386	1.68152	0.872316	R8	0.471484	0.0579853	V3d	0.583982	1.28206e-07	2	MZ_neuron	NA	NA
15942	ALS_C9O_0052_20171101_TENEX_CGTAGCGAGCAGCGTA.1	ALS	C9O	0052	F	TENEX	2210	5454	0.0282362	-0.883284	-0.990372	-0.473796	0.642397	R8	0.577863	0.0161908	V0v	0.40028	0.000475883	3	MZ_neuron	NA	NA
15949	ALS_C9O_0052_20171101_TENEX_CGTCACTTCGGATGTT.1	ALS	C9O	0052	F	TENEX	806	2398	0.000834028	-2.15068	-1.5204	-2.0329	0.902767	R3	0.337004	0.196941	NA	NA	NA	2	NA	NA	NA
15957	ALS_C9O_0052_20171101_TENEX_CGTCTACTCAGCTGGC.1	ALS	C9O	0052	F	TENEX	1839	9772	0.00552599	-1.21819	-0.241458	-1.76594	0.714931	R3	0.379935	0.140511	V1_Renshaw	0.16689	0.237089	1	MZ_neuron	NA	NA
15963	ALS_C9O_0052_20171101_TENEX_CGTGTAATCACCCGAG.1	ALS	C9O	0052	F	TENEX	4575	20243	0.044855	1.25162	1.57463	0.47177	0.707597	R4	0.508483	0.0378795	p3	0.310073	0.00983568	1	VZ_progenitor	NA	NA
15972	ALS_C9O_0052_20171101_TENEX_CTAACTTTCGTCGTTC.1	ALS	C9O	0052	F	TENEX	2196	5793	0.0542033	-0.895922	-0.931576	1.00366	0.778841	R8	0.606589	0.0107653	MN_MMC	0.458667	5.06763e-05	3	MZ_neuron	NA	NA
15979	ALS_C9O_0052_20171101_TENEX_CTACACCGTGCATCTA.1	ALS	C9O	0052	F	TENEX	2163	6477	0.00679327	-0.925712	-0.812943	-1.69384	1.07163	CERVICAL	0.214294	0.446374	p3	0.464431	4.02381e-05	1	VZ_progenitor	NA	NA
15984	ALS_C9O_0052_20171101_TENEX_CTACGTCGTTGCTCCT.1	ALS	C9O	0052	F	TENEX	1393	2695	0.0137291	-1.6208	-1.46889	-1.2992	0.946097	R8	0.605074	0.0110306	fp	0.22	0.0918538	3	VZ_progenitor	NA	NA
15987	ALS_C9O_0052_20171101_TENEX_CTAGCCTGTCCTCTTG.1	ALS	C9O	0052	F	TENEX	4721	23470	0.0238176	1.38341	2.13432	-0.725197	1.10395	R8	0.463214	0.0632418	V3d	0.226083	0.0811602	1	MZ_neuron	NA	NA
16000	ALS_C9O_0052_20171101_TENEX_CTCGAGGCAGCTGTGC.1	ALS	C9O	0052	F	TENEX	3139	10868	0.0112256	-0.0446703	-0.051368	-1.44165	0.658727	CERVICAL	0.382455	0.13748	MN_LMCm	0.112843	0.371477	2	MZ_neuron	NA	NA
16005	ALS_C9O_0052_20171101_TENEX_CTCGTCAAGCCCAACC.1	ALS	C9O	0052	F	TENEX	1150	3058	0.0376063	-1.84015	-1.40593	0.0593374	0.785321	CERVICAL	0.46056	0.06499	V2c	0.510548	5.56923e-06	2	MZ_neuron	NA	NA
16007	ALS_C9O_0052_20171101_TENEX_CTCTACGGTACAGCAG.1	ALS	C9O	0052	F	TENEX	407	3489	0.0306678	-2.51086	-1.33118	-0.335442	1.00301	CERVICAL	0.214294	0.446374	NA	NA	NA	2	NA	NA	NA
16013	ALS_C9O_0052_20171101_TENEX_CTGAAGTAGTACGACG.1	ALS	C9O	0052	F	TENEX	1821	4158	0.0699856	-1.23444	-1.21515	1.90163	0.864347	R8	0.627096	0.00757964	p0	0.362982	0.00179283	3	VZ_progenitor	NA	NA
16044	ALS_C9O_0052_20171101_TENEX_CTTCTCTTCAGCGACC.1	ALS	C9O	0052	F	TENEX	1262	2683	0.00298174	-1.73905	-1.47097	-1.9107	1.18577	CERVICAL	0.346628	0.183705	pd3	0.338661	0.00404422	2	VZ_progenitor	NA	NA
16063	ALS_C9O_0052_20171101_TENEX_GACGGCTCAGTCGTGC.1	ALS	C9O	0052	F	TENEX	2586	8329	0.0540281	-0.543867	-0.491732	0.993692	0.663109	R4	0.544315	0.0246911	V2b	0.27918	0.023301	1	MZ_neuron	NA	NA
16071	ALS_C9O_0052_20171101_TENEX_GACTAACAGTGTGGCA.1	ALS	C9O	0052	F	TENEX	528	2472	0.0364078	-2.40164	-1.50757	-0.00885451	0.934322	R8	0.263054	0.325916	NA	NA	NA	2	NA	NA	NA
16086	ALS_C9O_0052_20171101_TENEX_GAGGTGATCAGGCGAA.1	ALS	C9O	0052	F	TENEX	2251	5840	0.0339041	-0.846273	-0.923424	-0.151306	0.883758	R8	0.393331	0.124724	V0v	0.338704	0.00403884	4	MZ_neuron	NA	NA
16091	ALS_C9O_0052_20171101_TENEX_GATCAGTGTTGGTAAA.1	ALS	C9O	0052	F	TENEX	2283	5612	0.0315396	-0.817387	-0.962968	-0.285842	0.91257	R8	0.644589	0.00561592	pd3	0.398118	0.000515827	3	VZ_progenitor	NA	NA
16102	ALS_C9O_0052_20171101_TENEX_GATCTAGAGCTGATAA.1	ALS	C9O	0052	F	TENEX	5114	25532	0.0351715	1.73817	2.49196	-0.0791918	0.947786	CERVICAL	0.567938	0.018527	p2	0.302249	0.0123784	1	VZ_progenitor	NA	NA
16112	ALS_C9O_0052_20171101_TENEX_GATGAGGGTTTACTCT.1	ALS	C9O	0052	F	TENEX	4991	20402	0.0271542	1.62714	1.60221	-0.535356	0.772042	R8	0.580574	0.0156086	MN_LMCm	0.409363	0.000340311	4	MZ_neuron	NA	NA
16115	ALS_C9O_0052_20171101_TENEX_GATGCTATCTGCTGCT.1	ALS	C9O	0052	F	TENEX	777	3741	0.0291366	-2.17686	-1.28747	-0.422564	1.00212	R8	0.361843	0.162552	p3	0.341328	0.00370528	2	VZ_progenitor	NA	NA
16116	ALS_C9O_0052_20171101_TENEX_GATTCAGAGCAATCTC.1	ALS	C9O	0052	F	TENEX	1368	3149	0	-1.64336	-1.39015	-2.08035	1.25005	R8	0.357557	0.168538	V1_Renshaw	0.301103	0.0127864	2	MZ_neuron	NA	NA
16127	ALS_C9O_0052_20171101_TENEX_GCAGCCATCATACGGT.1	ALS	C9O	0052	F	TENEX	910	2595	0.00231214	-2.0568	-1.48624	-1.9488	1.08523	R8	0.385378	0.133779	V2a	0.240011	0.0601873	2	MZ_neuron	NA	NA
16132	ALS_C9O_0052_20171101_TENEX_GCATGATCAGTGGGAT.1	ALS	C9O	0052	F	TENEX	2362	10845	0.0224988	-0.746073	-0.0553571	-0.800233	0.913035	CERVICAL	0.308923	0.239851	pd1	0.363484	0.00176158	2	VZ_progenitor	NA	NA
16139	ALS_C9O_0052_20171101_TENEX_GCATGCGTCAAACAAG.1	ALS	C9O	0052	F	TENEX	2922	7796	0.0156491	-0.240558	-0.584176	-1.18997	0.951301	CERVICAL	0.390256	0.128275	pd3	0.245717	0.0529379	1	VZ_progenitor	NA	NA
16153	ALS_C9O_0052_20171101_TENEX_GCTCCTATCCTCGCAT.1	ALS	C9O	0052	F	TENEX	1649	4106	0.0114467	-1.3897	-1.22417	-1.42907	0.842215	CERVICAL	0.375569	0.146029	V1_Renshaw	0.290193	0.0173622	2	MZ_neuron	NA	NA
16155	ALS_C9O_0052_20171101_TENEX_GCTCTGTTCAGGTTCA.1	ALS	C9O	0052	F	TENEX	3681	12144	0.0629117	0.444596	0.169941	1.49915	0.829553	R8	0.554899	0.0214403	V3d	0.471931	2.9572e-05	4	MZ_neuron	NA	NA
16165	ALS_C9O_0052_20171101_TENEX_GCTGCTTCAGATGGCA.1	ALS	C9O	0052	F	TENEX	391	2557	0.0883848	-2.52531	-1.49283	2.94849	0.617107	NA	NA	NA	NA	NA	NA	2	NA	NA	NA
16182	ALS_C9O_0052_20171101_TENEX_GGAAAGCTCTCGTTTA.1	ALS	C9O	0052	F	TENEX	1173	3304	0.00151332	-1.81939	-1.36327	-1.99425	0.887619	NA	NA	NA	Astrocyte	0.382269	0.000912573	1	Astrocyte	NA	NA
16208	ALS_C9O_0052_20171101_TENEX_GGCTGGTGTTCCGGCA.1	ALS	C9O	0052	F	TENEX	1174	4345	0.0115075	-1.81849	-1.18272	-1.42561	1.15407	R5	0.475705	0.0553361	dI4	0.272825	0.0275298	2	MZ_neuron	NA	NA
16213	ALS_C9O_0052_20171101_TENEX_GGGACCTGTCCGCTGA.1	ALS	C9O	0052	F	TENEX	2141	5990	0.0262104	-0.945571	-0.897408	-0.589059	0.721623	CERVICAL	0.481443	0.0519822	V0v	0.300449	0.0130293	3	MZ_neuron	NA	NA
16218	ALS_C9O_0052_20171101_TENEX_GGGCACTCAATGCCAT.1	ALS	C9O	0052	F	TENEX	1425	6988	0.0340584	-1.59191	-0.724315	-0.142528	1.3392	CERVICAL	0.388375	0.130513	V0v	0.554298	6.54177e-07	2	MZ_neuron	NA	NA
16224	ALS_C9O_0052_20171101_TENEX_GGGCATCGTTGGAGGT.1	ALS	C9O	0052	F	TENEX	2002	6730	0.0777117	-1.07105	-0.769063	2.34122	1.46595	R8	0.411483	0.105112	V3d	0.517934	3.96687e-06	2	MZ_neuron	NA	NA
16235	ALS_C9O_0052_20171101_TENEX_GGTGCGTAGTGGGATC.1	ALS	C9O	0052	F	TENEX	1142	3065	0.0743883	-1.84737	-1.40472	2.15213	0.993417	CERVICAL	0.303522	0.248766	dI2	0.345388	0.00324582	2	MZ_neuron	NA	NA
16240	ALS_C9O_0052_20171101_TENEX_GGTGTTATCGCCAGCA.1	ALS	C9O	0052	F	TENEX	1094	3030	0.0349835	-1.8907	-1.41079	-0.0898914	0.831146	R8	0.313728	0.231617	V2c	0.559939	4.89394e-07	2	MZ_neuron	NA	NA
16241	ALS_C9O_0052_20171101_TENEX_GTAACGTCAAATCCGT.1	ALS	C9O	0052	F	TENEX	993	2370	0.0139241	-1.98188	-1.52526	-1.28811	0.905655	R8	0.355431	0.1714	V2c	0.308386	0.0103451	2	MZ_neuron	NA	NA
16252	ALS_C9O_0052_20171101_TENEX_GTACTTTGTCTCTCGT.1	ALS	C9O	0052	F	TENEX	1060	2628	0.00152207	-1.9214	-1.48051	-1.99375	1.19475	R4	0.525636	0.0313552	fp	0.264263	0.0341221	2	VZ_progenitor	NA	NA
16254	ALS_C9O_0052_20171101_TENEX_GTAGGCCGTGGCCCTA.1	ALS	C9O	0052	F	TENEX	1993	5971	0.0304807	-1.07917	-0.900704	-0.34609	0.710032	CERVICAL	0.214294	0.446374	pd3	0.410253	0.000329088	1	VZ_progenitor	NA	NA
16264	ALS_C9O_0052_20171101_TENEX_GTCAAGTAGAAGATTC.1	ALS	C9O	0052	F	TENEX	651	3898	0.0669574	-2.2906	-1.26024	1.72933	1.36731	CERVICAL	0.302575	0.250384	dI2	0.24182	0.0577914	2	MZ_neuron	NA	NA
16265	ALS_C9O_0052_20171101_TENEX_GTCAAGTTCAGGATCT.1	ALS	C9O	0052	F	TENEX	3895	16375	0.0156336	0.637776	0.903766	-1.19085	0.683023	R4	0.455168	0.0688397	pd3	0.344229	0.00336992	1	VZ_progenitor	NA	NA
16268	ALS_C9O_0052_20171101_TENEX_GTCATTTAGACTAAGT.1	ALS	C9O	0052	F	TENEX	590	3016	0.0417772	-2.34567	-1.41322	0.29665	1.26497	R3	0.22765	0.410714	NA	NA	NA	2	NA	NA	NA
16270	ALS_C9O_0052_20171101_TENEX_GTCGGGTCAGTTTACG.1	ALS	C9O	0052	F	TENEX	4511	19551	0.0394865	1.19384	1.45461	0.166315	1.01466	R3	0.352352	0.175722	p2	0.279912	0.0228598	1	VZ_progenitor	NA	NA
16281	ALS_C9O_0052_20171101_TENEX_GTGAAGGCAATCGGTT.1	ALS	C9O	0052	F	TENEX	1204	2739	0.00292077	-1.79141	-1.46126	-1.91417	0.93074	CERVICAL	0.308184	0.241182	dI5	0.286501	0.0191854	2	MZ_neuron	NA	NA
16298	ALS_C9O_0052_20171101_TENEX_GTTAAGCCAACCGCCA.1	ALS	C9O	0052	F	TENEX	2126	5363	0.0128659	-0.959112	-1.00616	-1.34832	0.616667	R8	0.453054	0.0700402	MN_LMCm	0.387593	0.000752947	4	MZ_neuron	NA	NA
16324	ALS_C9O_0052_20171101_TENEX_TACCTTACATCGTCGG.1	ALS	C9O	0052	F	TENEX	2399	8534	0.00363253	-0.712673	-0.456177	-1.87367	1.10139	R8	0.254321	0.345859	p3	0.20252	0.128928	2	VZ_progenitor	NA	NA
16337	ALS_C9O_0052_20171101_TENEX_TACTTACTCCGTTGTC.1	ALS	C9O	0052	F	TENEX	709	2485	0.000402414	-2.23825	-1.50532	-2.05746	0.848957	CERVICAL	0.290897	0.271413	p0	0.205921	0.120954	2	VZ_progenitor	NA	NA
16346	ALS_C9O_0052_20171101_TENEX_TAGGCATAGGCTACGA.1	ALS	C9O	0052	F	TENEX	641	3144	0.0756997	-2.29963	-1.39102	2.22675	1.11072	R4	0.43538	0.0838576	NA	NA	NA	2	NA	NA	NA
16348	ALS_C9O_0052_20171101_TENEX_TAGGCATCATCGTCGG.1	ALS	C9O	0052	F	TENEX	1124	2791	0.0143318	-1.86362	-1.45224	-1.26492	0.563585	R3	0.560612	0.0197395	V1_Renshaw	0.432462	0.000141876	1	MZ_neuron	NA	NA
16364	ALS_C9O_0052_20171101_TENEX_TCAATCTAGGCCCTTG.1	ALS	C9O	0052	F	TENEX	3859	16284	0.041943	0.605278	0.887983	0.306085	0.793128	R6	0.485821	0.0494843	V2a	0.513475	4.88133e-06	3	MZ_neuron	NA	NA
16369	ALS_C9O_0052_20171101_TENEX_TCACAAGGTTCGTGAT.1	ALS	C9O	0052	F	TENEX	3393	12365	0.0482814	0.184617	0.208272	0.666724	0.742401	R4	0.476061	0.0552425	p3	0.347691	0.00300566	1	VZ_progenitor	NA	NA
16370	ALS_C9O_0052_20171101_TENEX_TCACAAGGTTTGGGCC.1	ALS	C9O	0052	F	TENEX	4988	27992	0.0465133	1.62443	2.91862	0.566121	0.960405	THORACIC	0.348536	0.180949	MN_MMC	0.232842	0.0703687	2	MZ_neuron	NA	NA
16371	ALS_C9O_0052_20171101_TENEX_TCACAAGTCACATACG.1	ALS	C9O	0052	F	TENEX	1065	2507	0.0263263	-1.91688	-1.5015	-0.582462	1.10378	R3	0.293135	0.267455	V1_Renshaw	0.229325	0.075862	2	MZ_neuron	NA	NA
16388	ALS_C9O_0052_20171101_TENEX_TCCACACCACGACTCG.1	ALS	C9O	0052	F	TENEX	563	2810	0.0352313	-2.37004	-1.44895	-0.0757912	0.806122	CERVICAL	0.214294	0.446374	NA	NA	NA	2	NA	NA	NA
16415	ALS_C9O_0052_20171101_TENEX_TCTGGAAAGCTCCTCT.1	ALS	C9O	0052	F	TENEX	940	4419	0.0391491	-2.02972	-1.16988	0.147121	0.961254	CERVICAL	0.360245	0.164687	NA	NA	NA	2	NA	NA	NA
16422	ALS_C9O_0052_20171101_TENEX_TGAAAGACAGTAGAGC.1	ALS	C9O	0052	F	TENEX	2110	6438	0.0495495	-0.973555	-0.819707	0.738876	0.60053	CERVICAL	0.374748	0.147089	V0d	0.34332	0.00347232	4	MZ_neuron	NA	NA
16451	ALS_C9O_0052_20171101_TENEX_TGCGCAGAGAGGTTGC.1	ALS	C9O	0052	F	TENEX	1303	2510	0.000398406	-1.70204	-1.50098	-2.05769	1.14525	R8	0.396615	0.121112	V2a	0.174255	0.210788	3	MZ_neuron	NA	NA
16456	ALS_C9O_0052_20171101_TENEX_TGCGTGGCAATGTAAG.1	ALS	C9O	0052	F	TENEX	2145	6299	0.00127004	-0.94196	-0.843815	-2.00809	0.783516	R7	0.574083	0.0170875	p3	0.530758	2.1551e-06	1	VZ_progenitor	NA	NA
16459	ALS_C9O_0052_20171101_TENEX_TGCGTGGTCTGTCTAT.1	ALS	C9O	0052	F	TENEX	2600	6939	0.0404957	-0.531229	-0.732814	0.22374	0.676811	R8	0.678086	0.00264624	MN_MMC	0.377295	0.00108676	4	MZ_neuron	NA	NA
16461	ALS_C9O_0052_20171101_TENEX_TGCTACCGTGCGATAG.1	ALS	C9O	0052	F	TENEX	2630	5408	0.0147929	-0.504148	-0.99835	-1.23868	0.784055	CERVICAL	0.429032	0.0895303	V0v	0.273685	0.0269208	4	MZ_neuron	NA	NA
16469	ALS_C9O_0052_20171101_TENEX_TGGCCAGAGTTATCGC.1	ALS	C9O	0052	F	TENEX	532	3146	0.0292435	-2.39803	-1.39067	-0.416482	1.24537	R4	0.388296	0.130557	NA	NA	NA	2	NA	NA	NA
16479	ALS_C9O_0052_20171101_TENEX_TGGGAAGTCGAATGGG.1	ALS	C9O	0052	F	TENEX	2180	6069	0.0573406	-0.910366	-0.883706	1.18216	0.62903	R8	0.599175	0.0121318	MN_LMCm	0.252488	0.0453083	3	MZ_neuron	NA	NA
16507	ALS_C9O_0052_20171101_TENEX_TTCGAAGGTGCACTTA.1	ALS	C9O	0052	F	TENEX	1165	2801	0.0124955	-1.82661	-1.45051	-1.36939	1.43038	CERVICAL	0.391085	0.127259	V1_Renshaw	0.268659	0.0305895	2	MZ_neuron	NA	NA
16516	ALS_C9O_0052_20171101_TENEX_TTCTTAGAGATCCCGC.1	ALS	C9O	0052	F	TENEX	2548	8747	0.0276666	-0.57817	-0.419234	-0.506201	0.7756	R8	0.486117	0.0493405	V2c	0.354403	0.00239778	3	MZ_neuron	NA	NA
16546	ALS_C9O_6ZLD_20171101_TENEX_AAAGCAATCCGCGTTT.1	ALS	C9O	6ZLD	F	TENEX	1050	2934	0.000681663	-2.37553	-1.78507	-2.04157	1.04404	CERVICAL	0.355471	0.171359	NA	NA	NA	2	NA	NA	NA
16558	ALS_C9O_6ZLD_20171101_TENEX_AACCATGTCACGGTTA.1	ALS	C9O	6ZLD	F	TENEX	4491	21997	0.0497341	1.01568	1.61476	0.749374	0.81698	R5	0.459653	0.0656335	MN_LMCm	0.255707	0.0420005	1	MZ_neuron	NA	NA
16562	ALS_C9O_6ZLD_20171101_TENEX_AACGTTGGTGTCCTCT.1	ALS	C9O	6ZLD	F	TENEX	2748	6546	0.0543844	-0.702099	-1.14088	1.01396	0.634366	R3	0.743735	0.000305326	MN_MMC	0.399699	0.00048628	4	MZ_neuron	NA	NA
16565	ALS_C9O_6ZLD_20171101_TENEX_AACTCCCAGAGGGATA.1	ALS	C9O	6ZLD	F	TENEX	5122	22725	0.0518812	1.63755	1.74459	0.871539	0.763856	R3	0.743152	0.000307562	MN_MMC	0.514793	4.61134e-06	4	MZ_neuron	NA	NA
16569	ALS_C9O_6ZLD_20171101_TENEX_AACTGGTCAATCGGTT.1	ALS	C9O	6ZLD	F	TENEX	1007	7469	0.0586424	-2.41791	-0.976267	1.25623	1.22478	CERVICAL	0.375285	0.146359	MN_LMCm	0.353753	0.00245224	2	MZ_neuron	NA	NA
16582	ALS_C9O_6ZLD_20171101_TENEX_AAGTCTGTCGTCGTTC.1	ALS	C9O	6ZLD	F	TENEX	2685	7782	0.0702904	-0.764187	-0.920444	1.91897	0.722464	R3	0.704728	0.00123165	MN_HMC	0.574178	2.18005e-07	4	MZ_neuron	NA	NA
16587	ALS_C9O_6ZLD_20171101_TENEX_ACACCAATCCCATTAT.1	ALS	C9O	6ZLD	F	TENEX	1826	5414	0.000184706	-1.61076	-1.34277	-2.06984	1.08766	R5	0.524578	0.0314215	NA	NA	NA	2	NA	NA	NA
16601	ALS_C9O_6ZLD_20171101_TENEX_ACATACGGTCGCCATG.1	ALS	C9O	6ZLD	F	TENEX	3175	12296	0.000406636	-0.281276	-0.115386	-2.05722	0.725634	R3	0.560612	0.0197395	pMN	0.321672	0.00693172	2	VZ_progenitor	NA	NA
16609	ALS_C9O_6ZLD_20171101_TENEX_ACCCACTTCATGTAGC.1	ALS	C9O	6ZLD	F	TENEX	2817	7953	0.0125739	-0.634097	-0.889947	-1.36494	0.721519	R4	0.643075	0.00575417	p3	0.309803	0.00991677	2	VZ_progenitor	NA	NA
16611	ALS_C9O_6ZLD_20171101_TENEX_ACCTTTAGTCGCGGTT.1	ALS	C9O	6ZLD	F	TENEX	3277	12260	0.0303426	-0.180752	-0.121807	-0.353947	0.827352	CERVICAL	0.214294	0.446374	p3	0.564915	3.73694e-07	1	VZ_progenitor	NA	NA
16616	ALS_C9O_6ZLD_20171101_TENEX_ACGAGGAAGAGTACCG.1	ALS	C9O	6ZLD	F	TENEX	1574	3234	0.0200989	-1.85911	-1.73157	-0.93678	0.822628	R7	0.503226	0.04012	MN_LMCm	0.202074	0.130011	2	MZ_neuron	NA	NA
16619	ALS_C9O_6ZLD_20171101_TENEX_ACGAGGATCCTAAGTG.1	ALS	C9O	6ZLD	F	TENEX	2956	10244	0.0478329	-0.497108	-0.481354	0.641202	0.892396	R3	0.471136	0.0582201	p3	0.441599	9.9571e-05	1	VZ_progenitor	NA	NA
16628	ALS_C9O_6ZLD_20171101_TENEX_ACGCCAGCATGGTCTA.1	ALS	C9O	6ZLD	F	TENEX	4112	16426	0.0288567	0.642167	0.621187	-0.438489	0.93198	R3	0.393311	0.124728	p3	0.528841	2.36914e-06	1	VZ_progenitor	NA	NA
16631	ALS_C9O_6ZLD_20171101_TENEX_ACGCCGATCTCATTCA.1	ALS	C9O	6ZLD	F	TENEX	933	2533	0	-2.49084	-1.85659	-2.08035	0.819764	CERVICAL	0.299233	0.256193	MN_PGC	0.323907	0.00646669	2	MZ_neuron	NA	NA
16644	ALS_C9O_6ZLD_20171101_TENEX_ACTATCTAGTGGAGAA.1	ALS	C9O	6ZLD	F	TENEX	1237	3350	0.000895522	-2.19124	-1.71088	-2.0294	0.78775	CERVICAL	0.27597	0.300172	p2	0.221509	0.0890674	2	VZ_progenitor	NA	NA
16647	ALS_C9O_6ZLD_20171101_TENEX_ACTGAACAGGTTCCTA.1	ALS	C9O	6ZLD	F	TENEX	3405	9599	0.00718825	-0.054604	-0.596388	-1.67136	0.752176	R5	0.516452	0.0346903	pMN	0.354716	0.00237294	2	VZ_progenitor	NA	NA
16649	ALS_C9O_6ZLD_20171101_TENEX_ACTGAACGTTTGACAC.1	ALS	C9O	6ZLD	F	TENEX	1201	2893	0.0311096	-2.22672	-1.79238	-0.310307	0.922129	R8	0.380919	0.139257	MN_LMCm	0.429879	0.000156357	3	MZ_neuron	NA	NA
16660	ALS_C9O_6ZLD_20171101_TENEX_ACTTGTTAGTGGACGT.1	ALS	C9O	6ZLD	F	TENEX	3990	15292	0.0376668	0.521932	0.418942	0.0627783	0.731682	R3	0.526512	0.0310254	MN_LMCm	0.29353	0.015837	4	MZ_neuron	NA	NA
16682	ALS_C9O_6ZLD_20171101_TENEX_AGCGGTCAGAAACCTA.1	ALS	C9O	6ZLD	F	TENEX	2478	6394	0.027213	-0.968192	-1.16799	-0.53201	0.724564	R8	0.531805	0.0291459	p3	0.369578	0.00142746	2	VZ_progenitor	NA	NA
16689	ALS_C9O_6ZLD_20171101_TENEX_AGCTTGAGTCTAGGTT.1	ALS	C9O	6ZLD	F	TENEX	1341	7229	0.0286347	-2.08874	-1.01907	-0.451122	1.09307	R4	0.513561	0.0357655	p3	0.308751	0.0102327	2	VZ_progenitor	NA	NA
16706	ALS_C9O_6ZLD_20171101_TENEX_AGTAGTCGTTCCACTC.1	ALS	C9O	6ZLD	F	TENEX	2221	6629	0.0630563	-1.22147	-1.12608	1.50737	1.19032	R3	0.424265	0.0938488	MN_LMCm	0.337972	0.00413707	2	MZ_neuron	NA	NA
16729	ALS_C9O_6ZLD_20171101_TENEX_ATCCACCGTGTAAGTA.1	ALS	C9O	6ZLD	F	TENEX	3640	11222	0.0255748	0.176996	-0.306931	-0.625222	0.752618	R8	0.486327	0.0492162	V3d	0.432498	0.000141713	4	MZ_neuron	NA	NA
16731	ALS_C9O_6ZLD_20171101_TENEX_ATCCACCGTTCCATGA.1	ALS	C9O	6ZLD	F	TENEX	1186	3341	0	-2.2415	-1.71248	-2.08035	1.04689	R4	0.489762	0.0472605	V1_Renshaw	0.315658	0.00832396	2	MZ_neuron	NA	NA
16745	ALS_C9O_6ZLD_20171101_TENEX_ATGAGGGTCCGCTGTT.1	ALS	C9O	6ZLD	F	TENEX	3591	13468	0.0315563	0.128705	0.0936366	-0.28489	0.904037	R4	0.477952	0.0541836	V3d	0.498859	9.38168e-06	2	MZ_neuron	NA	NA
16747	ALS_C9O_6ZLD_20171101_TENEX_ATGCGATGTGCAGGTA.1	ALS	C9O	6ZLD	F	TENEX	2153	6152	0.0464889	-1.28849	-1.21115	0.564736	0.796126	R8	0.431003	0.0876963	V2a	0.462659	4.3213e-05	3	MZ_neuron	NA	NA
16750	ALS_C9O_6ZLD_20171101_TENEX_ATTACTCAGGTGGGTT.1	ALS	C9O	6ZLD	F	TENEX	4158	15792	0.0414134	0.687502	0.508115	0.27595	0.593771	CERVICAL	0.40844	0.108012	p3	0.293254	0.015956	4	VZ_progenitor	NA	NA
16754	ALS_C9O_6ZLD_20171101_TENEX_ATTATCCCATGCAACT.1	ALS	C9O	6ZLD	F	TENEX	3189	11535	0.0426528	-0.267479	-0.251108	0.34647	0.797638	CERVICAL	0.411603	0.105009	V2a	0.467547	3.54324e-05	3	MZ_neuron	NA	NA
16761	ALS_C9O_6ZLD_20171101_TENEX_ATTTCTGAGCTAGCCC.1	ALS	C9O	6ZLD	F	TENEX	1219	2922	0.000342231	-2.20898	-1.78721	-2.06088	0.695233	CERVICAL	0.394817	0.123155	V1_Renshaw	0.436976	0.000118749	2	MZ_neuron	NA	NA
16772	ALS_C9O_6ZLD_20171101_TENEX_CAAGATCAGTGAACGC.1	ALS	C9O	6ZLD	F	TENEX	2129	5180	0.0187259	-1.31214	-1.3845	-1.0149	0.957003	R5	0.539935	0.0263027	MN_LMCm	0.4814	1.97818e-05	4	MZ_neuron	NA	NA
16815	ALS_C9O_6ZLD_20171101_TENEX_CAGCAGCTCACGAAGG.1	ALS	C9O	6ZLD	F	TENEX	2087	8642	0.00115714	-1.35354	-0.767066	-2.01452	1.17939	R4	0.523463	0.0318666	V3d	0.430648	0.000151932	2	MZ_neuron	NA	NA
16816	ALS_C9O_6ZLD_20171101_TENEX_CAGCATACAGGTCTCG.1	ALS	C9O	6ZLD	F	TENEX	3583	11462	0.0376898	0.120821	-0.264127	0.0640871	0.689571	R4	0.544557	0.0245854	V3d	0.432195	0.000143458	3	MZ_neuron	NA	NA
16830	ALS_C9O_6ZLD_20171101_TENEX_CATCAGATCTACCTGC.1	ALS	C9O	6ZLD	F	TENEX	4411	13900	0.0381295	0.936841	0.170683	0.089107	0.707966	R4	0.376325	0.145025	MN_MMC	0.433052	0.000138619	2	MZ_neuron	NA	NA
16840	ALS_C9O_6ZLD_20171101_TENEX_CATGGCGAGGGCACTA.1	ALS	C9O	6ZLD	F	TENEX	973	2714	0	-2.45142	-1.82431	-2.08035	0.991432	R7	0.562747	0.0197395	dI5	0.286501	0.0191854	2	MZ_neuron	NA	NA
16845	ALS_C9O_6ZLD_20171101_TENEX_CATTATCGTACGCTGC.1	ALS	C9O	6ZLD	F	TENEX	3160	12620	0.0335182	-0.296059	-0.0576016	-0.173261	0.868177	R8	0.616647	0.00906933	V3d	0.309483	0.0100119	4	MZ_neuron	NA	NA
16847	ALS_C9O_6ZLD_20171101_TENEX_CATTATCTCTTGGGTA.1	ALS	C9O	6ZLD	F	TENEX	2031	4911	0.0183262	-1.40873	-1.43248	-1.03764	0.767033	CERVICAL	0.41221	0.1044	MN_MMC	0.335068	0.00453847	2	MZ_neuron	NA	NA
16852	ALS_C9O_6ZLD_20171101_TENEX_CCACCTATCGCCTGAG.1	ALS	C9O	6ZLD	F	TENEX	1150	3778	0.00026469	-2.27698	-1.63455	-2.06529	0.757307	R4	0.807203	1.27948e-05	p0	0.35561	0.00230537	2	VZ_progenitor	NA	NA
16855	ALS_C9O_6ZLD_20171101_TENEX_CCACTACCAGCCAATT.1	ALS	C9O	6ZLD	F	TENEX	1174	2543	0	-2.25333	-1.8548	-2.08035	0.792419	R8	0.439002	0.0810369	V0d	0.452044	6.60134e-05	2	MZ_neuron	NA	NA
16859	ALS_C9O_6ZLD_20171101_TENEX_CCATTCGAGACGACGT.1	ALS	C9O	6ZLD	F	TENEX	3330	11384	0.0455025	-0.128519	-0.278038	0.508608	1.02178	R8	0.44073	0.0796147	p2	0.326693	0.00592687	2	VZ_progenitor	NA	NA
16861	ALS_C9O_6ZLD_20171101_TENEX_CCATTCGGTCTAGTGT.1	ALS	C9O	6ZLD	F	TENEX	1628	3669	0.0624148	-1.80589	-1.65399	1.47087	0.865404	CERVICAL	0.335508	0.199011	p3	0.477586	2.33287e-05	2	VZ_progenitor	NA	NA
16872	ALS_C9O_6ZLD_20171101_TENEX_CCGGGATTCGGAAATA.1	ALS	C9O	6ZLD	F	TENEX	3180	9752	0.0338392	-0.276349	-0.569101	-0.154998	0.589602	R8	0.364342	0.159282	MN_LMCm	0.327693	0.00574389	2	MZ_neuron	NA	NA
16878	ALS_C9O_6ZLD_20171101_TENEX_CCGTGGAGTGGACGAT.1	ALS	C9O	6ZLD	F	TENEX	2093	4941	0.0218579	-1.34762	-1.42713	-0.836699	0.941509	R8	0.259593	0.333589	V3d	0.498672	9.45417e-06	2	MZ_neuron	NA	NA
16892	ALS_C9O_6ZLD_20171101_TENEX_CCTATTATCTATCCTA.1	ALS	C9O	6ZLD	F	TENEX	4136	15072	0.0465101	0.66582	0.379705	0.565939	0.64217	R3	0.730263	0.000512051	V3d	0.553553	6.72491e-07	3	MZ_neuron	NA	NA
16894	ALS_C9O_6ZLD_20171101_TENEX_CCTCAGTCACCGGAAA.1	ALS	C9O	6ZLD	F	TENEX	1124	2905	0.0261618	-2.3026	-1.79024	-0.591822	1.26164	CERVICAL	0.42579	0.0925356	dI2	0.366791	0.00157347	2	MZ_neuron	NA	NA
16918	ALS_C9O_6ZLD_20171101_TENEX_CGATCGGTCCGAGCCA.1	ALS	C9O	6ZLD	F	TENEX	4528	17756	0.00225276	1.05215	0.858388	-1.95218	0.765335	R8	0.489916	0.0471688	p3	0.462291	4.37252e-05	4	VZ_progenitor	NA	NA
16920	ALS_C9O_6ZLD_20171101_TENEX_CGATGGCTCAGTGCAT.1	ALS	C9O	6ZLD	F	TENEX	2424	6607	0.018768	-1.02141	-1.13	-1.01251	1.0756	R4	0.433814	0.038685	V2b	0.439464	0.000108049	3	MZ_neuron	NA	NA
16944	ALS_C9O_6ZLD_20171101_TENEX_CGGAGCTAGTGTCCCG.1	ALS	C9O	6ZLD	F	TENEX	1191	3213	0.00746965	-2.23657	-1.73531	-1.65535	1.18287	R4	0.585875	0.0145297	p2	0.221509	0.0890674	2	VZ_progenitor	NA	NA
16951	ALS_C9O_6ZLD_20171101_TENEX_CGGCTAGCATACTACG.1	ALS	C9O	6ZLD	F	TENEX	2624	6655	0.075432	-0.824305	-1.12144	2.21151	0.978591	R8	0.333762	0.201567	V3d	0.279781	0.0229401	2	MZ_neuron	NA	NA
16963	ALS_C9O_6ZLD_20171101_TENEX_CGTCACTTCCAACCAA.1	ALS	C9O	6ZLD	F	TENEX	4830	19092	0.0423214	1.34978	1.09666	0.327614	0.771159	R4	0.431395	0.0873121	p3	0.440249	0.000104882	2	VZ_progenitor	NA	NA
16971	ALS_C9O_6ZLD_20171101_TENEX_CGTGAGCTCATCGCTC.1	ALS	C9O	6ZLD	F	TENEX	3144	9606	0.0484072	-0.311828	-0.595139	0.673882	0.739037	R8	0.395115	0.12283	pMN	0.320814	0.0071183	4	VZ_progenitor	NA	NA
17006	ALS_C9O_6ZLD_20171101_TENEX_CTACATTTCTGAGTGT.1	ALS	C9O	6ZLD	F	TENEX	2387	6458	0.0391762	-1.05788	-1.15658	0.148662	0.635545	CERVICAL	0.352301	0.175787	V3d	0.426357	0.00017879	3	MZ_neuron	NA	NA
17019	ALS_C9O_6ZLD_20171101_TENEX_CTAGTGATCCACGTTC.1	ALS	C9O	6ZLD	F	TENEX	4775	19811	0.0358387	1.29558	1.22489	-0.0412342	0.629046	R4	0.463993	0.0628072	p3	0.357776	0.00214276	4	VZ_progenitor	NA	NA
17021	ALS_C9O_6ZLD_20171101_TENEX_CTCATTAGTCAGATAA.1	ALS	C9O	6ZLD	F	TENEX	3982	17707	0.0221946	0.514048	0.849649	-0.817543	0.934436	CERVICAL	0.440363	0.0798538	p3	0.54271	1.18e-06	1	VZ_progenitor	NA	NA
17025	ALS_C9O_6ZLD_20171101_TENEX_CTCGAAACACGGTAAG.1	ALS	C9O	6ZLD	F	TENEX	1797	3931	0.0381582	-1.63934	-1.60726	0.0907418	0.72216	R3	0.742974	0.000308626	V3d	0.602412	4.3095e-08	3	MZ_neuron	NA	NA
17027	ALS_C9O_6ZLD_20171101_TENEX_CTCGAGGCATCCTAGA.1	ALS	C9O	6ZLD	F	TENEX	4275	17646	0.0323019	0.802809	0.83877	-0.242465	1.02867	R8	0.542901	0.0251905	MN_MMC	0.370122	0.00140198	1	MZ_neuron	NA	NA
17032	ALS_C9O_6ZLD_20171101_TENEX_CTCGTACAGCAGCGTA.1	ALS	C9O	6ZLD	F	TENEX	3153	11729	0.00153466	-0.302958	-0.216509	-1.99304	0.80908	R8	0.546145	0.0242049	p3	0.524348	2.92874e-06	2	VZ_progenitor	NA	NA
17045	ALS_C9O_6ZLD_20171101_TENEX_CTCTGGTGTCACCTAA.1	ALS	C9O	6ZLD	F	TENEX	1900	9266	0.00237427	-1.53783	-0.655777	-1.94526	0.588282	R4	0.275217	0.301728	p3	0.440803	0.000102595	1	VZ_progenitor	NA	NA
17049	ALS_C9O_6ZLD_20171101_TENEX_CTGATAGCAACCGCCA.1	ALS	C9O	6ZLD	F	TENEX	4090	14315	0.0418442	0.620486	0.244697	0.300464	0.821602	CERVICAL	0.376399	0.144966	p3	0.364664	0.00169176	4	VZ_progenitor	NA	NA
17054	ALS_C9O_6ZLD_20171101_TENEX_CTGCCTAGTATAGTAG.1	ALS	C9O	6ZLD	F	TENEX	993	2436	0.000410509	-2.43171	-1.87389	-2.057	0.978757	CERVICAL	0.352353	0.175722	MN_LMCm	0.323063	0.00664044	2	MZ_neuron	NA	NA
17055	ALS_C9O_6ZLD_20171101_TENEX_CTGCGGAAGTGATCGG.1	ALS	C9O	6ZLD	F	TENEX	1907	4313	0.0785996	-1.53093	-1.53913	2.39174	0.861306	CERVICAL	0.400491	0.116825	V2c	0.347624	0.00301215	2	MZ_neuron	NA	NA
17060	ALS_C9O_6ZLD_20171101_TENEX_CTGTGCTTCACTTATC.1	ALS	C9O	6ZLD	F	TENEX	1131	2755	0.00471869	-2.2957	-1.81699	-1.81187	0.870394	R4	0.559744	0.0199976	V2c	0.217195	0.0971933	2	MZ_neuron	NA	NA
17065	ALS_C9O_6ZLD_20171101_TENEX_CTTAACTGTGAGCGAT.1	ALS	C9O	6ZLD	F	TENEX	2156	5324	0.0309917	-1.28553	-1.35882	-0.317011	0.842689	R3	0.501822	0.0408787	MN_LMCm	0.486878	1.57175e-05	1	MZ_neuron	NA	NA
17081	ALS_C9O_6ZLD_20171101_TENEX_GAACCTAAGTGCTGCC.1	ALS	C9O	6ZLD	F	TENEX	988	3046	0.00426789	-2.43664	-1.7651	-1.83752	1.18375	R8	0.430586	0.0881548	MN_PGC	0.495832	1.0742e-05	2	MZ_neuron	NA	NA
17089	ALS_C9O_6ZLD_20171101_TENEX_GAATAAGAGACATAAC.1	ALS	C9O	6ZLD	F	TENEX	3335	10223	0.0490071	-0.123591	-0.485099	0.708014	0.771484	R4	0.802798	1.40199e-05	MN_MMC	0.325857	0.00608224	2	MZ_neuron	NA	NA
17102	ALS_C9O_6ZLD_20171101_TENEX_GACCAATAGGGTTTCT.1	ALS	C9O	6ZLD	F	TENEX	1654	5417	0.0389514	-1.78027	-1.34223	0.135874	0.504185	THORACIC	0.283137	0.285995	V3v	0.192784	0.153828	2	MZ_neuron	NA	NA
17107	ALS_C9O_6ZLD_20171101_TENEX_GACGCGTAGCACGCCT.1	ALS	C9O	6ZLD	F	TENEX	2833	9663	0.0257684	-0.618328	-0.584974	-0.614205	1.0061	R5	0.581998	0.0152715	MN_MMC	0.425806	0.000182764	2	MZ_neuron	NA	NA
17124	ALS_C9O_6ZLD_20171101_TENEX_GATCAGTTCGTGTAGT.1	ALS	C9O	6ZLD	F	TENEX	3145	10462	0.0675779	-0.310842	-0.442474	1.76464	0.58573	R3	0.651582	0.00477134	MN_LMCm	0.323316	0.00658868	4	MZ_neuron	NA	NA
17134	ALS_C9O_6ZLD_20171101_TENEX_GATGCTACAATAAGCA.1	ALS	C9O	6ZLD	F	TENEX	5396	28233	0.0212517	1.90759	2.72693	-0.87119	0.659324	R8	0.500493	0.0415001	MN_LMCm	0.284338	0.0203426	4	MZ_neuron	NA	NA
17148	ALS_C9O_6ZLD_20171101_TENEX_GCAGTTACACAGATTC.1	ALS	C9O	6ZLD	F	TENEX	5038	22978	0.0316825	1.55477	1.78972	-0.27771	0.905595	CERVICAL	0.441138	0.0792412	V3d	0.385019	0.000826355	2	MZ_neuron	NA	NA
17150	ALS_C9O_6ZLD_20171101_TENEX_GCATACACAAAGTGCG.1	ALS	C9O	6ZLD	F	TENEX	3971	17071	0.0236659	0.503207	0.736221	-0.733833	0.908384	CERVICAL	0.488073	0.048157	MN_LMCm	0.37251	0.00128702	4	MZ_neuron	NA	NA
17157	ALS_C9O_6ZLD_20171101_TENEX_GCCAAATAGAGGGATA.1	ALS	C9O	6ZLD	F	TENEX	4372	14597	0.0435706	0.898406	0.29499	0.39869	0.611353	R3	0.805465	1.27948e-05	MN_MMC	0.526963	2.59871e-06	3	MZ_neuron	NA	NA
17159	ALS_C9O_6ZLD_20171101_TENEX_GCCTCTAGTACCAGTT.1	ALS	C9O	6ZLD	F	TENEX	4594	16891	0.0438695	1.11719	0.704118	0.415698	0.605712	R3	0.723545	0.000622092	MN_MMC	0.496017	1.06671e-05	4	MZ_neuron	NA	NA
17183	ALS_C9O_6ZLD_20171101_TENEX_GCTGCGACATGGATGG.1	ALS	C9O	6ZLD	F	TENEX	1161	3457	0.00144634	-2.26614	-1.69179	-1.99806	0.867175	R4	0.489019	0.0476485	p3	0.317543	0.00786212	2	VZ_progenitor	NA	NA
17189	ALS_C9O_6ZLD_20171101_TENEX_GCTTCCATCCATGAGT.1	ALS	C9O	6ZLD	F	TENEX	2826	7233	0.0424444	-0.625227	-1.01836	0.33461	0.609461	R8	0.431826	0.0869412	V3d	0.280782	0.0223466	2	MZ_neuron	NA	NA
17223	ALS_C9O_6ZLD_20171101_TENEX_GGCTCGAAGGTCGGAT.1	ALS	C9O	6ZLD	F	TENEX	1916	4948	0.0511318	-1.52206	-1.42588	0.8289	1.00801	R3	0.474775	0.0559748	MN_LMCm	0.397115	0.000534723	2	MZ_neuron	NA	NA
17225	ALS_C9O_6ZLD_20171101_TENEX_GGCTCGAGTGTCGCTG.1	ALS	C9O	6ZLD	F	TENEX	3742	14176	0.0440886	0.27752	0.219906	0.428163	0.662736	R4	0.548283	0.0236032	V2a	0.459034	4.9905e-05	3	MZ_neuron	NA	NA
17226	ALS_C9O_6ZLD_20171101_TENEX_GGCTCGATCTTAGAGC.1	ALS	C9O	6ZLD	F	TENEX	1966	4883	0.0243703	-1.47278	-1.43747	-0.693754	0.973388	R8	0.552515	0.0221217	V3d	0.527197	2.57206e-06	2	MZ_neuron	NA	NA
17229	ALS_C9O_6ZLD_20171101_TENEX_GGCTGGTGTCGCTTCT.1	ALS	C9O	6ZLD	F	TENEX	1722	5129	0.000584909	-1.71325	-1.3936	-2.04707	0.662373	R4	0.80998	1.27948e-05	pd1	0.344429	0.00334784	1	VZ_progenitor	NA	NA
17231	ALS_C9O_6ZLD_20171101_TENEX_GGGAATGAGTGCTGCC.1	ALS	C9O	6ZLD	F	TENEX	1368	4102	0.0555826	-2.06213	-1.57676	1.08214	0.625953	R4	0.508539	0.0378691	V3d	0.341328	0.00370528	2	MZ_neuron	NA	NA
17232	ALS_C9O_6ZLD_20171101_TENEX_GGGACCTAGATGCGAC.1	ALS	C9O	6ZLD	F	TENEX	4341	16449	0.0462642	0.867854	0.625289	0.551949	0.649019	CERVICAL	0.399219	0.118198	MN_MMC	0.403278	0.000426523	2	MZ_neuron	NA	NA
17236	ALS_C9O_6ZLD_20171101_TENEX_GGGATGAAGAGAGCTC.1	ALS	C9O	6ZLD	F	TENEX	1082	2987	0.00167392	-2.344	-1.77562	-1.98511	1.17658	CERVICAL	0.353524	0.17414	dI5	0.314325	0.00866356	2	MZ_neuron	NA	NA
17240	ALS_C9O_6ZLD_20171101_TENEX_GGGCACTGTGCGATAG.1	ALS	C9O	6ZLD	F	TENEX	1839	4794	0.0387985	-1.59795	-1.45335	0.127171	0.678157	R8	0.487625	0.0484484	V3d	0.36688	0.00156893	4	MZ_neuron	NA	NA
17250	ALS_C9O_6ZLD_20171101_TENEX_GGTATTGCAGTCAGAG.1	ALS	C9O	6ZLD	F	TENEX	2585	6401	0.0284331	-0.86274	-1.16674	-0.462593	0.520976	R8	0.5267	0.0309427	MN_LMCm	0.398556	0.000507287	2	MZ_neuron	NA	NA
17285	ALS_C9O_6ZLD_20171101_TENEX_GTCTTCGGTCCCGACA.1	ALS	C9O	6ZLD	F	TENEX	4367	17677	0.0286248	0.893478	0.844299	-0.451685	0.800828	CERVICAL	0.395894	0.121946	p3	0.313634	0.00884284	4	VZ_progenitor	NA	NA
17286	ALS_C9O_6ZLD_20171101_TENEX_GTCTTCGGTCCGAATT.1	ALS	C9O	6ZLD	F	TENEX	4962	20596	0.0273354	1.47987	1.36489	-0.525046	0.717693	R8	0.530561	0.0295336	MN_LMCm	0.376808	0.00110564	2	MZ_neuron	NA	NA
17288	ALS_C9O_6ZLD_20171101_TENEX_GTGCAGCGTATGAATG.1	ALS	C9O	6ZLD	F	TENEX	3298	11829	0.0300955	-0.160056	-0.198674	-0.368003	0.635576	R8	0.404044	0.112874	MN_LMCm	0.495688	1.08007e-05	4	MZ_neuron	NA	NA
17309	ALS_C9O_6ZLD_20171101_TENEX_GTTCATTTCGTTACGA.1	ALS	C9O	6ZLD	F	TENEX	4140	15937	0.0334442	0.669762	0.533975	-0.177474	0.917421	R8	0.454723	0.0691557	V1_Renshaw	0.421562	0.000214998	3	MZ_neuron	NA	NA
17314	ALS_C9O_6ZLD_20171101_TENEX_GTTCTCGTCAACTCTT.1	ALS	C9O	6ZLD	F	TENEX	2451	8493	0.0365006	-0.994802	-0.79364	-0.00356987	1.00622	R8	0.392554	0.125583	V3d	0.497529	9.95972e-06	3	MZ_neuron	NA	NA
17319	ALS_C9O_6ZLD_20171101_TENEX_TAAGCGTCAGCGTTCG.1	ALS	C9O	6ZLD	F	TENEX	4521	17304	0.0381993	1.04525	0.777776	0.0930764	0.797695	CERVICAL	0.465362	0.0619579	MN_LMCm	0.359812	0.00200072	4	MZ_neuron	NA	NA
17320	ALS_C9O_6ZLD_20171101_TENEX_TAAGCGTCATGTCTCC.1	ALS	C9O	6ZLD	F	TENEX	1902	4167	0.0403168	-1.53586	-1.56517	0.213557	0.619892	R5	0.66759	0.00342981	p3	0.366258	0.00160323	1	VZ_progenitor	NA	NA
17331	ALS_C9O_6ZLD_20171101_TENEX_TACGGATAGACGCTTT.1	ALS	C9O	6ZLD	F	TENEX	4451	16167	0.0439785	0.976263	0.574995	0.421897	0.791449	CERVICAL	0.427975	0.0905577	p3	0.271281	0.028626	4	VZ_progenitor	NA	NA
17351	ALS_C9O_6ZLD_20171101_TENEX_TAGTGGTGTAGCGATG.1	ALS	C9O	6ZLD	F	TENEX	4271	19164	0.0261428	0.798867	1.1095	-0.592904	0.721746	R8	0.605238	0.0110306	p2	0.292713	0.0161956	4	VZ_progenitor	NA	NA
17360	ALS_C9O_6ZLD_20171101_TENEX_TATCTCACAATCCAAC.1	ALS	C9O	6ZLD	F	TENEX	1429	3187	0.0310637	-2.00202	-1.73995	-0.312917	0.74308	CERVICAL	0.214294	0.446374	V2a	0.205798	0.121239	2	MZ_neuron	NA	NA
17368	ALS_C9O_6ZLD_20171101_TENEX_TATTACCCAGTTTACG.1	ALS	C9O	6ZLD	F	TENEX	4510	17918	0.0377274	1.03441	0.887281	0.0662303	0.723289	R8	0.531012	0.0294232	V2c	0.395859	0.000559418	4	MZ_neuron	NA	NA
17381	ALS_C9O_6ZLD_20171101_TENEX_TCAGCTCGTGATGTCT.1	ALS	C9O	6ZLD	F	TENEX	1360	4874	0.00882232	-2.07002	-1.43908	-1.57839	0.947307	CERVICAL	0.412964	0.103673	MN_LMCm	0.335566	0.00446784	2	MZ_neuron	NA	NA
17382	ALS_C9O_6ZLD_20171101_TENEX_TCAGGTACAAGCCGTC.1	ALS	C9O	6ZLD	F	TENEX	937	3103	0.000322269	-2.4869	-1.75493	-2.06202	1.09772	R8	0.382768	0.13705	dI2	0.24182	0.0577914	2	MZ_neuron	NA	NA
17394	ALS_C9O_6ZLD_20171101_TENEX_TCGCGTTTCCGCGCAA.1	ALS	C9O	6ZLD	F	TENEX	1895	3908	0.0171443	-1.54276	-1.61136	-1.10489	0.702145	R3	0.962937	8.08689e-17	MN_MMC	0.644409	2.88247e-09	3	MZ_neuron	NA	NA
17396	ALS_C9O_6ZLD_20171101_TENEX_TCGGGACAGGGCTTGA.1	ALS	C9O	6ZLD	F	TENEX	3192	9402	0.0302063	-0.264522	-0.631522	-0.361698	0.522709	R4	0.627875	0.0074352	fp	0.331642	0.00506764	1	VZ_progenitor	NA	NA
17403	ALS_C9O_6ZLD_20171101_TENEX_TCGTACCCACATCCGG.1	ALS	C9O	6ZLD	F	TENEX	2800	7095	0.048062	-0.650851	-1.04297	0.654239	0.766468	R3	0.660845	0.00389318	MN_MMC	0.599556	5.21738e-08	3	MZ_neuron	NA	NA
17404	ALS_C9O_6ZLD_20171101_TENEX_TCGTACCCAGCTCGAC.1	ALS	C9O	6ZLD	F	TENEX	2390	5529	0.0403328	-1.05492	-1.32226	0.214468	0.654712	R4	0.333868	0.201429	MN_LMCm	0.348054	0.00296842	2	MZ_neuron	NA	NA
17406	ALS_C9O_6ZLD_20171101_TENEX_TCGTAGACAAAGTCAA.1	ALS	C9O	6ZLD	F	TENEX	4689	16793	0.0242363	1.21082	0.68664	-0.701377	0.585395	CERVICAL	0.406991	0.109621	p3	0.3114	0.00945333	2	VZ_progenitor	NA	NA
17407	ALS_C9O_6ZLD_20171101_TENEX_TCGTAGAGTGTGACCC.1	ALS	C9O	6ZLD	F	TENEX	1896	7667	0.0575192	-1.54177	-0.940954	1.19233	1.05467	R4	0.582651	0.0151602	p3	0.265022	0.0334832	2	VZ_progenitor	NA	NA
17424	ALS_C9O_6ZLD_20171101_TENEX_TCTTTCCGTGCTTCTC.1	ALS	C9O	6ZLD	F	TENEX	1329	3532	0.000283126	-2.10057	-1.67842	-2.06424	1.06266	R8	0.53065	0.0295169	pd3	0.271365	0.0285677	2	VZ_progenitor	NA	NA
17440	ALS_C9O_6ZLD_20171101_TENEX_TGAGCATCACCGATAT.1	ALS	C9O	6ZLD	F	TENEX	1574	8670	0.0401384	-1.85911	-0.762072	0.203408	1.08834	CERVICAL	0.433871	0.085187	V3d	0.487504	1.53346e-05	2	MZ_neuron	NA	NA
17445	ALS_C9O_6ZLD_20171101_TENEX_TGAGGGAAGATCCGAG.1	ALS	C9O	6ZLD	F	TENEX	1676	3605	0.038835	-1.75859	-1.6654	0.129245	0.743887	R3	0.567199	0.0186857	MN_LMCm	0.393934	0.000599803	2	MZ_neuron	NA	NA
17446	ALS_C9O_6ZLD_20171101_TENEX_TGAGGGAGTGGGTATG.1	ALS	C9O	6ZLD	F	TENEX	1090	2648	0.0026435	-2.33611	-1.83608	-1.92995	1.04142	CERVICAL	0.300032	0.25491	V3d	0.381431	0.00093871	2	MZ_neuron	NA	NA
17448	ALS_C9O_6ZLD_20171101_TENEX_TGATTTCAGAAGAAGC.1	ALS	C9O	6ZLD	F	TENEX	1251	2648	0.0562689	-2.17744	-1.83608	1.12119	1.05513	R8	0.423284	0.0947794	V2c	0.632899	6.84532e-09	2	MZ_neuron	NA	NA
17452	ALS_C9O_6ZLD_20171101_TENEX_TGCACCTGTGGAAAGA.1	ALS	C9O	6ZLD	F	TENEX	1020	2595	0.000770713	-2.4051	-1.84553	-2.0365	1.01252	R4	0.538397	0.026814	MN_LMCm	0.398715	0.000504074	2	MZ_neuron	NA	NA
17464	ALS_C9O_6ZLD_20171101_TENEX_TGGACGCGTCTCCCTA.1	ALS	C9O	6ZLD	F	TENEX	3821	13124	0.0476227	0.355377	0.0322853	0.629242	0.805152	R3	0.729682	0.000513848	MN_HMC	0.47612	2.48024e-05	4	MZ_neuron	NA	NA
17491	ALS_C9O_6ZLD_20171101_TENEX_TTAGTTCAGTGATCGG.1	ALS	C9O	6ZLD	F	TENEX	1021	3060	0.000326797	-2.40411	-1.7626	-2.06176	0.733857	R4	0.546868	0.0240485	pMN	0.446158	8.32435e-05	2	VZ_progenitor	NA	NA
17509	ALS_C9O_6ZLD_20171101_TENEX_TTGGAACAGACAGAGA.1	ALS	C9O	6ZLD	F	TENEX	4455	15342	0.033568	0.980205	0.427859	-0.17043	0.719577	R4	0.39327	0.124766	V3d	0.321969	0.00686682	4	MZ_neuron	NA	NA
17510	ALS_C9O_6ZLD_20171101_TENEX_TTGGAACCAAGGTGTG.1	ALS	C9O	6ZLD	F	TENEX	4692	19131	0.0371648	1.21378	1.10362	0.0342192	0.817781	R4	0.425941	0.0923988	MN_LMCm	0.404421	0.00040898	4	MZ_neuron	NA	NA
17520	ALS_C9O_6ZLD_20171101_TENEX_TTTATGCTCGGTCCGA.1	ALS	C9O	6ZLD	F	TENEX	1173	3604	0.00332963	-2.25431	-1.66558	-1.89091	0.819062	R7	0.423213	0.0948532	p3	0.454941	5.89098e-05	1	VZ_progenitor	NA	NA
